# Unlocking the Mycorrhizal Nitrogen Pathway Puzzle: Metabolic Modelling and multi-omics unveil Pyrimidines’ Role in Maize Nutrition via Arbuscular Mycorrhizal Fungi Amidst Nitrogen Scarcity

**DOI:** 10.1101/2023.10.13.562190

**Authors:** Bérengère Decouard, Niaz Bahar Chowdhury, Aurélien Saou, Martine Rigault, Isabelle Quilleré, Thomas Sapir, Anne Marmagne, Christine Paysant le Roux, Alexandra Launay-Avon, Florence Guerard, Caroline Mauve, Bertrand Gakière, Céline Lévy-Leduc, Pierre Barbillon, Pierre-Emmanuel Courty, Daniel Wipf, Bertrand Hirel, Rajib Saha, Alia Dellagi

## Abstract

Maize is currently the most productive cereal crop in the world (www.faostat.org). Maize can form a symbiotic relationship with the Arbuscular Mycorrhizal Fungus (AMF), *Rhizophagus irregularis*. In this relationship, the fungus provides the plant with additional water and mineral nutrients, while the plant supplies carbon compounds to the fungus. Little is known about the N metabolism disruption during symbiosis in both partners. To address this issue, two genetically distant maize lines were studied in terms of physiological and molecular responses to AMF inoculation by dual RNA-seq, metabolomics and phenotyping. Interestingly, the beneficial effects of the AMF were observed mainly under conditions of limited N fertilization. Under such conditions, the AMF helped maintain plant biomass production. The availability of nitrogen was found to be a crucial factor influencing all the traits studied showing that the level of N supply plays a pivotal role in determining how maize plants interact with the AMF. Despite the two maize lines showing different transcriptomic and metabolomic responses to *R. irregularis*, their agro-physiological traits remained similar. Both the plant and fungal transcriptomes were more significantly influenced by the level of N nutrition rather than the specific maize genotype. This suggests that N availability has a more profound impact on gene expression in both organisms than the genetic makeup of the maize plant. To understand the metabolic implications of this symbiotic relationship, we integrated transcriptomic data into our recently built multi-organ Genome-scale metabolic model (GSM) called iZMA6517. Remarkably, this modelling approach was supported by metabolomics profiling, in particular increased leaf pyrimidine levels in response to AMF inoculation under limiting N supply. Consistently, fungal genes involved in pyrimidine de novo synthesis and salvage were found to be expressed in symbiotic roots. Our work highlights nucleotide and ureides metabolism as previously unrecognized factors contributing to the symbiotic N nutrition facilitated by *R. irregularis*, thereby enhancing maize growth. This study demonstrates the effectiveness of integrating multi-omics approaches with mathematical modelling to uncover novel metabolic mechanisms associated with AM symbiosis, without a priori.

## Supplementary Table 5 for "Unlocking the Mycorrhizal Nitrogen Pathway Puzzle: Metabolic Modelling and multi-omics unveil Pyrimidines’ Role in Maize Nutrition via Arbuscular Mycorrhizal Fungi Amidst Nitrogen Scarcity" (part 4 of 4)

### Sheet: LN_Rhizo (continued)
Reaction_type	Reactions_ID	Lower_bound	Reactions_ID	Upper_bound
1	'R00475[B,x]'	0	'R00475[B,x]'	1000
1	'R00475[K,p]'	0	'R00475[K,p]'	1000
1	'R00475[K,x]'	0	'R00475[K,x]'	1000
1	'R00475[R,p]'	0	'R00475[R,p]'	1000
1	'R00475[R,x]'	0	'R00475[R,x]'	1000
1	'R00475[S,p]'	0	'R00475[S,p]'	1000
1	'R00475[S,x]'	0	'R00475[S,x]'	1000
1	'R00479_mod[B,c]'	0	'R00479_mod[B,c]'	1000
1	'R00479_mod[B,p]'	0	'R00479_mod[B,p]'	1000
1	'R00479_mod[K,c]'	0	'R00479_mod[K,c]'	1000
1	'R00479_mod[K,m]'	0	'R00479_mod[K,m]'	1000
1	'R00479_mod[K,p]'	0	'R00479_mod[K,p]'	1000
1	'R00479_mod[M,c]'	0	'R00479_mod[M,c]'	1000
1	'R00479_mod[M,p]'	0	'R00479_mod[M,p]'	1000
1	'R00479_mod[R,c]'	0	'R00479_mod[R,c]'	1000
1	'R00479_mod[R,p]'	0	'R00479_mod[R,p]'	1000
1	'R00480[B,p]'	0	'R00480[B,p]'	8.94457
1	'R00480[K,p]'	0	'R00480[K,p]'	1000
1	'R00480[M,p]'	0	'R00480[M,p]'	8.94457
1	'R00480[R,p]'	0	'R00480[R,p]'	18.6901
1	'R00480[S,p]'	0	'R00480[S,p]'	1000
1	'R00481[B,p]'	0	'R00481[B,p]'	1000
1	'R00481[K,c]'	0	'R00481[K,c]'	1000
1	'R00481[K,p]'	0	'R00481[K,p]'	1000
1	'R00481[M,c]'	0	'R00481[M,c]'	1000
1	'R00481[M,p]'	0	'R00481[M,p]'	1000
1	'R00481[R,c]'	0	'R00481[R,c]'	1000
1	'R00481[R,p]'	0	'R00481[R,p]'	1000
1	'R00481[S,c]'	0	'R00481[S,c]'	1000
1	'R00481[S,p]'	0	'R00481[S,p]'	1000
1	'R00483[B,x]'	0	'R00483[B,x]'	1000
1	'R00483[K,x]'	0	'R00483[K,x]'	1000
1	'R00483[R,x]'	0	'R00483[R,x]'	1000
1	'R00483[S,x]'	0	'R00483[S,x]'	1000
3	'R00485[B,c]'	-0.894351	'R00485[B,c]'	0.894351
3	'R00485[K,c]'	-1000	'R00485[K,c]'	1000
3	'R00485[M,c]'	-0.894351	'R00485[M,c]'	0.894351
3	'R00485[R,c]'	-1.91032	'R00485[R,c]'	1.91032
3	'R00485[S,c]'	-1000	'R00485[S,c]'	1000
1	'R00486[K,c]'	0	'R00486[K,c]'	1000
1	'R00486[M,c]'	0	'R00486[M,c]'	1000
1	'R00486[R,c]'	0	'R00486[R,c]'	1000
1	'R00486[S,c]'	0	'R00486[S,c]'	1000
1	'R00494[B,p]'	0	'R00494[B,p]'	2.02561
1	'R00494[K,p]'	0	'R00494[K,p]'	1000
1	'R00494[M,p]'	0	'R00494[M,p]'	2.02561
1	'R00494[R,p]'	0	'R00494[R,p]'	2.32602
1	'R00494[S,p]'	0	'R00494[S,p]'	1000
1	'R00497[B,c]'	0	'R00497[B,c]'	1000
1	'R00497[B,p]'	0	'R00497[B,p]'	1000
1	'R00497[K,c]'	0	'R00497[K,c]'	1000
1	'R00497[K,p]'	0	'R00497[K,p]'	1000
1	'R00497[M,c]'	0	'R00497[M,c]'	1000
1	'R00497[M,p]'	0	'R00497[M,p]'	1000
1	'R00497[R,c]'	0	'R00497[R,c]'	1000
1	'R00497[R,p]'	0	'R00497[R,p]'	1000
1	'R00497[S,c]'	0	'R00497[S,c]'	1000
1	'R00497[S,p]'	0	'R00497[S,p]'	1000
1	'R00502_mod[B,c]'	0	'R00502_mod[B,c]'	1000
1	'R00502_mod[K,c]'	0	'R00502_mod[K,c]'	1000
1	'R00502_mod[M,c]'	0	'R00502_mod[M,c]'	1000
1	'R00502_mod[R,c]'	0	'R00502_mod[R,c]'	1000
1	'R00502_mod[S,c]'	0	'R00502_mod[S,c]'	1000
1	'R00508[B,m]'	0	'R00508[B,m]'	1000
1	'R00508[B,x]'	0	'R00508[B,x]'	1000
1	'R00508[K,m]'	0	'R00508[K,m]'	1000
1	'R00508[K,p]'	0	'R00508[K,p]'	1000
1	'R00508[K,x]'	0	'R00508[K,x]'	1000
1	'R00508[M,m]'	0	'R00508[M,m]'	1000
1	'R00508[M,p]'	0	'R00508[M,p]'	1000
1	'R00508[R,m]'	0	'R00508[R,m]'	1000
1	'R00508[R,p]'	0	'R00508[R,p]'	1000
1	'R00508[R,x]'	0	'R00508[R,x]'	1000
1	'R00508[S,m]'	0	'R00508[S,m]'	1000
1	'R00508[S,p]'	0	'R00508[S,p]'	1000
1	'R00508[S,x]'	0	'R00508[S,x]'	1000
1	'R00509[B,p]'	0	'R00509[B,p]'	10.8559
1	'R00509[K,p]'	0	'R00509[K,p]'	1000
1	'R00509[R,p]'	0	'R00509[R,p]'	6.56805
1	'R00509[S,p]'	0	'R00509[S,p]'	1000
1	'R00511[B,c]'	0	'R00511[B,c]'	0.0521426
1	'R00511[K,c]'	0	'R00511[K,c]'	1000
1	'R00511[K,pm]'	0	'R00511[K,pm]'	1000
1	'R00511[M,c]'	0	'R00511[M,c]'	0.0521426
1	'R00511[M,pm]'	0	'R00511[M,pm]'	0.0521426
1	'R00511[R,c]'	0	'R00511[R,c]'	0.215966
1	'R00511[R,pm]'	0	'R00511[R,pm]'	0.215966
1	'R00511[S,c]'	0	'R00511[S,c]'	1000
1	'R00511[S,pm]'	0	'R00511[S,pm]'	1000
3	'R00512[B,c]'	-0.386296	'R00512[B,c]'	0.386296
3	'R00512[B,p]'	-0.386296	'R00512[B,p]'	0.386296
3	'R00512[K,c]'	-1000	'R00512[K,c]'	1000
3	'R00512[K,p]'	-1000	'R00512[K,p]'	1000
3	'R00512[M,c]'	-0.386296	'R00512[M,c]'	0.386296
3	'R00512[M,p]'	-0.386296	'R00512[M,p]'	0.386296
3	'R00512[R,c]'	-3.58886	'R00512[R,c]'	3.58886
3	'R00512[R,p]'	-3.58886	'R00512[R,p]'	3.58886
3	'R00512[S,c]'	-1000	'R00512[S,c]'	1000
3	'R00512[S,p]'	-1000	'R00512[S,p]'	1000
1	'R00517[B,c]'	0	'R00517[B,c]'	6.98269
1	'R00517[B,p]'	0	'R00517[B,p]'	6.98269
1	'R00517[K,c]'	0	'R00517[K,c]'	1000
1	'R00517[M,p]'	0	'R00517[M,p]'	6.98269
1	'R00517[R,c]'	0	'R00517[R,c]'	17.7666
1	'R00517[S,c]'	0	'R00517[S,c]'	1000
1	'R00519[B,m]'	0	'R00519[B,m]'	1000
1	'R00519[M,m]'	0	'R00519[M,m]'	1000
1	'R00522[B,p]'	0	'R00522[B,p]'	1000
1	'R00522[B,x]'	0	'R00522[B,x]'	1000
1	'R00522[K,p]'	0	'R00522[K,p]'	1000
1	'R00522[R,p]'	0	'R00522[R,p]'	1000
1	'R00522[S,p]'	0	'R00522[S,p]'	1000
3	'R00526[B,m]'	-1000	'R00526[B,m]'	1000
3	'R00526[M,m]'	-1000	'R00526[M,m]'	1000
3	'R00526[M,p]'	-1000	'R00526[M,p]'	1000
3	'R00529[B,p]'	-1000	'R00529[B,p]'	1000
3	'R00529[K,p]'	-1000	'R00529[K,p]'	1000
3	'R00529[R,p]'	-1000	'R00529[R,p]'	1000
3	'R00529[S,p]'	-1000	'R00529[S,p]'	1000
1	'R00533[B,x]'	0	'R00533[B,x]'	1000
1	'R00533[K,x]'	0	'R00533[K,x]'	1000
1	'R00533[R,x]'	0	'R00533[R,x]'	1000
1	'R00533[S,x]'	0	'R00533[S,x]'	1000
3	'R00538[B,m]'	-0.261029	'R00538[B,m]'	0.261029
3	'R00538[K,m]'	-1000	'R00538[K,m]'	1000
3	'R00538[M,m]'	-0.261029	'R00538[M,m]'	0.261029
3	'R00538[R,m]'	-0.831981	'R00538[R,m]'	0.831981
3	'R00538[S,m]'	-1000	'R00538[S,m]'	1000
3	'R00539[B,p]'	-0.788066	'R00539[B,p]'	0.788066
3	'R00539[K,p]'	-1000	'R00539[K,p]'	1000
3	'R00539[M,p]'	-0.788066	'R00539[M,p]'	0.788066
3	'R00539[R,p]'	-1.05237	'R00539[R,p]'	1.05237
3	'R00539[S,p]'	-1000	'R00539[S,p]'	1000
3	'R00540[B,p]'	-1000	'R00540[B,p]'	1000
3	'R00540[K,p]'	-1000	'R00540[K,p]'	1000
3	'R00540[M,p]'	-1000	'R00540[M,p]'	1000
3	'R00540[R,p]'	-1000	'R00540[R,p]'	1000
3	'R00540[S,p]'	-1000	'R00540[S,p]'	1000
3	'R00544[K,c]'	-1000	'R00544[K,c]'	1000
3	'R00544[K,p]'	-1000	'R00544[K,p]'	1000
3	'R00544[M,c]'	-1000	'R00544[M,c]'	1000
3	'R00544[M,p]'	-1000	'R00544[M,p]'	1000
3	'R00544[R,c]'	-1000	'R00544[R,c]'	1000
3	'R00544[R,p]'	-1000	'R00544[R,p]'	1000
3	'R00544[S,c]'	-1000	'R00544[S,c]'	1000
3	'R00544[S,p]'	-1000	'R00544[S,p]'	1000
1	'R00549[B,p]'	0	'R00549[B,p]'	5.59205
1	'R00549[K,p]'	0	'R00549[K,p]'	1000
1	'R00549[R,p]'	0	'R00549[R,p]'	2.6357
1	'R00549[S,p]'	0	'R00549[S,p]'	1000
1	'R00551[B,c]'	0	'R00551[B,c]'	1000
1	'R00551[K,c]'	0	'R00551[K,c]'	1000
1	'R00551[M,c]'	0	'R00551[M,c]'	1000
1	'R00551[R,c]'	0	'R00551[R,c]'	1000
1	'R00551[S,c]'	0	'R00551[S,c]'	1000
1	'R00557[B,c]'	0	'R00557[B,c]'	2.04583
1	'R00557[K,c]'	0	'R00557[K,c]'	1000
1	'R00557[M,c]'	0	'R00557[M,c]'	2.04583
1	'R00557[R,c]'	0	'R00557[R,c]'	6.1036
1	'R00557[S,c]'	0	'R00557[S,c]'	1000
3	'R00558[B,p]'	-1000	'R00558[B,p]'	1000
3	'R00558[K,p]'	-1000	'R00558[K,p]'	1000
3	'R00558[M,p]'	-1000	'R00558[M,p]'	1000
3	'R00558[R,p]'	-1000	'R00558[R,p]'	1000
3	'R00558[S,p]'	-1000	'R00558[S,p]'	1000
1	'R00559[M,p]'	0	'R00559[M,p]'	1000
1	'R00559[S,p]'	0	'R00559[S,p]'	1000
1	'R00566[B,p]'	0	'R00566[B,p]'	1000
1	'R00566[K,p]'	0	'R00566[K,p]'	1000
1	'R00566[M,p]'	0	'R00566[M,p]'	1000
1	'R00566[R,p]'	0	'R00566[R,p]'	1000
1	'R00566[S,p]'	0	'R00566[S,p]'	1000
3	'R00570[B,c]'	-3.88501	'R00570[B,c]'	3.88501
3	'R00570[B,p]'	-3.88501	'R00570[B,p]'	3.88501
3	'R00570[K,c]'	-1000	'R00570[K,c]'	1000
3	'R00570[K,p]'	-1000	'R00570[K,p]'	1000
3	'R00570[M,c]'	-3.88501	'R00570[M,c]'	3.88501
3	'R00570[M,p]'	-3.88501	'R00570[M,p]'	3.88501
3	'R00570[R,c]'	-7.88569	'R00570[R,c]'	7.88569
3	'R00570[R,p]'	-7.88569	'R00570[R,p]'	7.88569
3	'R00570[S,c]'	-1000	'R00570[S,c]'	1000
3	'R00570[S,p]'	-1000	'R00570[S,p]'	1000
1	'R00571[B,c]'	0	'R00571[B,c]'	1000
1	'R00571[K,c]'	0	'R00571[K,c]'	1000
1	'R00571[M,c]'	0	'R00571[M,c]'	1000
1	'R00571[R,c]'	0	'R00571[R,c]'	1000
1	'R00571[S,c]'	0	'R00571[S,c]'	1000
1	'R00573[B,p]'	0	'R00573[B,p]'	1000
1	'R00573[K,p]'	0	'R00573[K,p]'	1000
1	'R00573[M,p]'	0	'R00573[M,p]'	1000
1	'R00573[R,p]'	0	'R00573[R,p]'	1000
1	'R00573[S,p]'	0	'R00573[S,p]'	1000
1	'R00575[B,m]'	0	'R00575[B,m]'	1000
1	'R00575[B,p]'	0	'R00575[B,p]'	1000
1	'R00575[K,m]'	0	'R00575[K,m]'	1000
1	'R00575[K,p]'	0	'R00575[K,p]'	1000
1	'R00575[M,m]'	0	'R00575[M,m]'	1000
1	'R00575[M,p]'	0	'R00575[M,p]'	1000
1	'R00575[R,m]'	0	'R00575[R,m]'	1000
1	'R00575[R,p]'	0	'R00575[R,p]'	1000
1	'R00575[S,m]'	0	'R00575[S,m]'	1000
1	'R00582[B,p]'	0	'R00582[B,p]'	1000
1	'R00582[K,p]'	0	'R00582[K,p]'	1000
1	'R00582[M,p]'	0	'R00582[M,p]'	1000
1	'R00582[R,p]'	0	'R00582[R,p]'	1000
1	'R00582[S,p]'	0	'R00582[S,p]'	1000
1	'R00585[B,x]'	0	'R00585[B,x]'	27.8353
3	'R00585[K,x]'	-1000	'R00585[K,x]'	1000
3	'R00585[S,x]'	-1000	'R00585[S,x]'	1000
1	'R00586[B,c]'	0	'R00586[B,c]'	5.32569
1	'R00586[B,m]'	0	'R00586[B,m]'	5.32569
1	'R00586[B,p]'	0	'R00586[B,p]'	5.32569
1	'R00586[K,c]'	0	'R00586[K,c]'	1000
1	'R00586[K,m]'	0	'R00586[K,m]'	1000
1	'R00586[K,p]'	0	'R00586[K,p]'	1000
1	'R00586[M,c]'	0	'R00586[M,c]'	5.32569
1	'R00586[M,m]'	0	'R00586[M,m]'	5.32569
1	'R00586[M,p]'	0	'R00586[M,p]'	5.32569
1	'R00586[R,c]'	0	'R00586[R,c]'	10.8703
1	'R00586[R,m]'	0	'R00586[R,m]'	10.8703
1	'R00586[R,p]'	0	'R00586[R,p]'	10.8703
1	'R00586[S,c]'	0	'R00586[S,c]'	1000
1	'R00586[S,m]'	0	'R00586[S,m]'	1000
1	'R00586[S,p]'	0	'R00586[S,p]'	1000
1	'R00588[B,x]'	0	'R00588[B,x]'	27.8353
1	'R00588[K,x]'	0	'R00588[K,x]'	1000
1	'R00588[S,x]'	0	'R00588[S,x]'	1000
1	'R00589[B,m]'	0	'R00589[B,m]'	0.540972
1	'R00589[K,m]'	0	'R00589[K,m]'	1000
1	'R00589[M,m]'	0	'R00589[M,m]'	0.540972
1	'R00589[R,m]'	0	'R00589[R,m]'	0.290402
1	'R00589[S,m]'	0	'R00589[S,m]'	1000
3	'R00598[B,c]'	-1.50782	'R00598[B,c]'	1.50782
3	'R00598[K,c]'	-1000	'R00598[K,c]'	1000
3	'R00598[M,c]'	-1.50782	'R00598[M,c]'	1.50782
3	'R00598[R,c]'	-4.31941	'R00598[R,c]'	4.31941
3	'R00598[S,c]'	-1000	'R00598[S,c]'	1000
1	'R00602[B,x]'	0	'R00602[B,x]'	1.4173
1	'R00602[K,x]'	0	'R00602[K,x]'	1000
1	'R00602[R,x]'	0	'R00602[R,x]'	15.8841
1	'R00602[S,x]'	0	'R00602[S,x]'	1000
3	'R00605[B,c]'	-1000	'R00605[B,c]'	1000
3	'R00605[K,c]'	-1000	'R00605[K,c]'	1000
1	'R00605[K,p]'	0	'R00605[K,p]'	1000
3	'R00605[M,c]'	-1000	'R00605[M,c]'	1000
1	'R00605[M,p]'	0	'R00605[M,p]'	1000
3	'R00605[R,c]'	-1000	'R00605[R,c]'	1000
1	'R00605[R,p]'	0	'R00605[R,p]'	1000
3	'R00605[S,c]'	-1000	'R00605[S,c]'	1000
1	'R00605[S,p]'	0	'R00605[S,p]'	1000
1	'R00608[B,x]'	0	'R00608[B,x]'	1000
1	'R00608[M,p]'	0	'R00608[M,p]'	1000
1	'R00610[B,c]'	0	'R00610[B,c]'	0.18287
1	'R00610[B,p]'	0	'R00610[B,p]'	0.18287
1	'R00610[K,c]'	0	'R00610[K,c]'	1000
1	'R00610[K,p]'	0	'R00610[K,p]'	1000
1	'R00610[M,c]'	0	'R00610[M,c]'	0.18287
1	'R00610[M,p]'	0	'R00610[M,p]'	0.18287
1	'R00610[R,c]'	0	'R00610[R,c]'	1.76376
1	'R00610[R,p]'	0	'R00610[R,p]'	1.76376
1	'R00615[B,m]'	0	'R00615[B,m]'	1000
1	'R00615[B,p]'	0	'R00615[B,p]'	1000
1	'R00615[B,x]'	0	'R00615[B,x]'	1000
1	'R00615[K,m]'	0	'R00615[K,m]'	1000
1	'R00615[K,p]'	0	'R00615[K,p]'	1000
1	'R00615[K,x]'	0	'R00615[K,x]'	1000
1	'R00615[M,m]'	0	'R00615[M,m]'	1000
1	'R00615[M,p]'	0	'R00615[M,p]'	1000
1	'R00615[R,m]'	0	'R00615[R,m]'	1000
1	'R00615[R,p]'	0	'R00615[R,p]'	1000
1	'R00615[R,x]'	0	'R00615[R,x]'	1000
1	'R00615[S,m]'	0	'R00615[S,m]'	1000
1	'R00615[S,p]'	0	'R00615[S,p]'	1000
1	'R00615[S,x]'	0	'R00615[S,x]'	1000
1	'R00619[B,p]'	0	'R00619[B,p]'	1.15811
1	'R00619[K,p]'	0	'R00619[K,p]'	1000
1	'R00619[M,p]'	0	'R00619[M,p]'	1.15811
1	'R00619[R,p]'	0	'R00619[R,p]'	2.01228
1	'R00619[S,p]'	0	'R00619[S,p]'	1000
1	'R00621[B,m]'	0	'R00621[B,m]'	1000
1	'R00621[K,m]'	0	'R00621[K,m]'	1000
1	'R00621[M,m]'	0	'R00621[M,m]'	1000
1	'R00621[R,m]'	0	'R00621[R,m]'	1000
1	'R00621[S,m]'	0	'R00621[S,m]'	1000
1	'R00631[B,c]'	0	'R00631[B,c]'	1000
1	'R00631[K,c]'	0	'R00631[K,c]'	1000
1	'R00631[R,c]'	0	'R00631[R,c]'	1000
1	'R00631[S,c]'	0	'R00631[S,c]'	1000
2	'R00634[B,p]'	-1000	'R00634[B,p]'	0
3	'R00634[B,x]'	-1000	'R00634[B,x]'	1000
1	'R00634[K,p]'	0	'R00634[K,p]'	1000
3	'R00634[K,x]'	-1000	'R00634[K,x]'	1000
1	'R00634[R,p]'	0	'R00634[R,p]'	1000
3	'R00634[R,x]'	-1000	'R00634[R,x]'	1000
1	'R00634[S,p]'	0	'R00634[S,p]'	1000
3	'R00634[S,x]'	-1000	'R00634[S,x]'	1000
3	'R00636[B,c]'	-0.211279	'R00636[B,c]'	0.211279
3	'R00636[K,c]'	-1000	'R00636[K,c]'	1000
3	'R00636[M,c]'	-0.211279	'R00636[M,c]'	0.211279
3	'R00636[R,c]'	-3.27383	'R00636[R,c]'	3.27383
3	'R00636[S,c]'	-1000	'R00636[S,c]'	1000
1	'R00638[B,c]'	0	'R00638[B,c]'	1000
1	'R00638[B,m]'	0	'R00638[B,m]'	1000
1	'R00638[B,x]'	0	'R00638[B,x]'	1000
1	'R00638[K,c]'	0	'R00638[K,c]'	1000
1	'R00638[K,m]'	0	'R00638[K,m]'	1000
1	'R00638[K,p]'	0	'R00638[K,p]'	1000
1	'R00638[K,x]'	0	'R00638[K,x]'	1000
1	'R00638[M,c]'	0	'R00638[M,c]'	1000
1	'R00638[M,m]'	0	'R00638[M,m]'	1000
2	'R00638[M,p]'	-1000	'R00638[M,p]'	0
1	'R00638[R,c]'	0	'R00638[R,c]'	1000
1	'R00638[R,m]'	0	'R00638[R,m]'	1000
1	'R00638[R,p]'	0	'R00638[R,p]'	1000
1	'R00638[R,x]'	0	'R00638[R,x]'	1000
1	'R00638[S,c]'	0	'R00638[S,c]'	1000
1	'R00638[S,m]'	0	'R00638[S,m]'	1000
1	'R00638[S,p]'	0	'R00638[S,p]'	1000
1	'R00638[S,x]'	0	'R00638[S,x]'	1000
1	'R00640[B,c]'	0	'R00640[B,c]'	0.429412
1	'R00640[K,c]'	0	'R00640[K,c]'	1000
1	'R00640[M,c]'	0	'R00640[M,c]'	0.429412
1	'R00640[R,c]'	0	'R00640[R,c]'	1.25188
1	'R00640[S,c]'	0	'R00640[S,c]'	1000
1	'R00643[B,c]'	0	'R00643[B,c]'	1000
1	'R00643[M,c]'	0	'R00643[M,c]'	1000
1	'R00644[B,c]'	0	'R00644[B,c]'	10.1497
1	'R00644[B,p]'	0	'R00644[B,p]'	10.1497
1	'R00644[B,x]'	0	'R00644[B,x]'	10.1497
1	'R00644[K,c]'	0	'R00644[K,c]'	1000
1	'R00644[K,p]'	0	'R00644[K,p]'	1000
1	'R00644[K,x]'	0	'R00644[K,x]'	1000
1	'R00644[M,c]'	0	'R00644[M,c]'	10.1497
1	'R00644[M,p]'	0	'R00644[M,p]'	10.1497
1	'R00644[R,c]'	0	'R00644[R,c]'	12.1261
1	'R00644[R,p]'	0	'R00644[R,p]'	12.1261
1	'R00644[R,x]'	0	'R00644[R,x]'	12.1261
1	'R00644[S,c]'	0	'R00644[S,c]'	1000
1	'R00644[S,p]'	0	'R00644[S,p]'	1000
1	'R00644[S,x]'	0	'R00644[S,x]'	1000
2	'R00647[B,c]'	-0.0169692	'R00647[B,c]'	0.0169692
2	'R00647[M,c]'	-0.0169692	'R00647[M,c]'	0.0169692
1	'R00649[B,c]'	0	'R00649[B,c]'	1000
1	'R00649[K,c]'	0	'R00649[K,c]'	1000
1	'R00649[M,c]'	0	'R00649[M,c]'	1000
1	'R00649[R,c]'	0	'R00649[R,c]'	1000
1	'R00649[S,c]'	0	'R00649[S,c]'	1000
1	'R00650[B,c]'	0	'R00650[B,c]'	1000
1	'R00650[B,p]'	0	'R00650[B,p]'	1000
1	'R00650[K,c]'	0	'R00650[K,c]'	1000
1	'R00650[K,p]'	0	'R00650[K,p]'	1000
1	'R00650[M,p]'	0	'R00650[M,p]'	1000
1	'R00650[R,c]'	0	'R00650[R,c]'	1000
1	'R00650[R,p]'	0	'R00650[R,p]'	1000
1	'R00650[S,c]'	0	'R00650[S,c]'	1000
1	'R00650[S,p]'	0	'R00650[S,p]'	1000
1	'R00654[B,c]'	0	'R00654[B,c]'	0.460605
1	'R00654[K,c]'	0	'R00654[K,c]'	1000
1	'R00654[M,c]'	0	'R00654[M,c]'	0.460605
1	'R00654[R,c]'	0	'R00654[R,c]'	2.18596
1	'R00654[S,c]'	0	'R00654[S,c]'	1000
3	'R00658[B,c]'	-1000	'R00658[B,c]'	1000
3	'R00658[B,p]'	-1000	'R00658[B,p]'	1000
3	'R00658[K,c]'	-1000	'R00658[K,c]'	1000
3	'R00658[K,p]'	-1000	'R00658[K,p]'	1000
3	'R00658[M,c]'	-1000	'R00658[M,c]'	1000
3	'R00658[M,p]'	-1000	'R00658[M,p]'	1000
3	'R00658[R,c]'	-1000	'R00658[R,c]'	1000
3	'R00658[R,p]'	-1000	'R00658[R,p]'	1000
3	'R00658[S,c]'	-1000	'R00658[S,c]'	1000
3	'R00658[S,p]'	-1000	'R00658[S,p]'	1000
1	'R00662[B,c]'	0	'R00662[B,c]'	1000
1	'R00662[B,m]'	0	'R00662[B,m]'	1000
1	'R00662[B,p]'	0	'R00662[B,p]'	1000
1	'R00662[B,x]'	0	'R00662[B,x]'	1000
1	'R00662[K,c]'	0	'R00662[K,c]'	1000
1	'R00662[K,m]'	0	'R00662[K,m]'	1000
1	'R00662[K,p]'	0	'R00662[K,p]'	1000
1	'R00662[K,pm]'	0	'R00662[K,pm]'	1000
1	'R00662[K,x]'	0	'R00662[K,x]'	1000
1	'R00662[M,c]'	0	'R00662[M,c]'	1000
1	'R00662[M,m]'	0	'R00662[M,m]'	1000
1	'R00662[M,p]'	0	'R00662[M,p]'	1000
1	'R00662[M,pm]'	0	'R00662[M,pm]'	1000
1	'R00662[R,c]'	0	'R00662[R,c]'	1000
1	'R00662[R,m]'	0	'R00662[R,m]'	1000
1	'R00662[R,p]'	0	'R00662[R,p]'	1000
1	'R00662[R,pm]'	0	'R00662[R,pm]'	1000
1	'R00662[R,x]'	0	'R00662[R,x]'	1000
1	'R00662[S,c]'	0	'R00662[S,c]'	1000
1	'R00662[S,m]'	0	'R00662[S,m]'	1000
1	'R00662[S,p]'	0	'R00662[S,p]'	1000
1	'R00662[S,pm]'	0	'R00662[S,pm]'	1000
1	'R00662[S,x]'	0	'R00662[S,x]'	1000
1	'R00665[K,m]'	0	'R00665[K,m]'	1000
1	'R00665[M,m]'	0	'R00665[M,m]'	1000
1	'R00665[R,m]'	0	'R00665[R,m]'	1000
1	'R00665[S,m]'	0	'R00665[S,m]'	1000
3	'R00667[B,m]'	-1.7492	'R00667[B,m]'	1.7492
3	'R00667[B,p]'	-1.7492	'R00667[B,p]'	1.7492
3	'R00667[K,m]'	-1000	'R00667[K,m]'	1000
3	'R00667[K,p]'	-1000	'R00667[K,p]'	1000
3	'R00667[M,m]'	-1.7492	'R00667[M,m]'	1.7492
3	'R00667[M,p]'	-1.7492	'R00667[M,p]'	1.7492
3	'R00667[R,m]'	-2.86678	'R00667[R,m]'	2.86678
3	'R00667[R,p]'	-2.86678	'R00667[R,p]'	2.86678
3	'R00667[S,m]'	-1000	'R00667[S,m]'	1000
3	'R00667[S,p]'	-1000	'R00667[S,p]'	1000
1	'R00669[B,p]'	0	'R00669[B,p]'	1000
1	'R00669[K,p]'	0	'R00669[K,p]'	1000
1	'R00669[M,p]'	0	'R00669[M,p]'	1000
1	'R00669[R,p]'	0	'R00669[R,p]'	1000
1	'R00669[S,p]'	0	'R00669[S,p]'	1000
1	'R00670[B,m]'	0	'R00670[B,m]'	0.0129844
1	'R00670[M,m]'	0	'R00670[M,m]'	0.0129844
1	'R00670[R,m]'	0	'R00670[R,m]'	25.9469
1	'R00674[B,p]'	0	'R00674[B,p]'	0.196772
1	'R00674[K,p]'	0	'R00674[K,p]'	1000
1	'R00674[M,p]'	0	'R00674[M,p]'	0.196772
1	'R00674[R,p]'	0	'R00674[R,p]'	1.57441
1	'R00674[S,p]'	0	'R00674[S,p]'	1000
1	'R00684[B,c]'	0	'R00684[B,c]'	0.0243542
1	'R00684[K,c]'	0	'R00684[K,c]'	1000
1	'R00684[K,p]'	0	'R00684[K,p]'	1000
1	'R00684[M,c]'	0	'R00684[M,c]'	0.0243542
1	'R00684[M,p]'	0	'R00684[M,p]'	0.0243542
1	'R00684[R,c]'	0	'R00684[R,c]'	0.371001
1	'R00684[R,p]'	0	'R00684[R,p]'	0.371001
1	'R00684[S,c]'	0	'R00684[S,c]'	1000
1	'R00684[S,p]'	0	'R00684[S,p]'	1000
1	'R00685[B,c]'	0	'R00685[B,c]'	1000
1	'R00685[M,c]'	0	'R00685[M,c]'	1000
3	'R00690[B,c]'	-1000	'R00690[B,c]'	1000
3	'R00690[B,m]'	-1000	'R00690[B,m]'	1000
3	'R00690[B,p]'	-1000	'R00690[B,p]'	1000
3	'R00690[B,x]'	-1000	'R00690[B,x]'	1000
3	'R00690[M,p]'	-1000	'R00690[M,p]'	1000
1	'R00691[B,p]'	0	'R00691[B,p]'	4.24926
1	'R00691[K,p]'	0	'R00691[K,p]'	1000
1	'R00691[M,p]'	0	'R00691[M,p]'	4.24926
1	'R00691[R,p]'	0	'R00691[R,p]'	72.9112
1	'R00691[S,p]'	0	'R00691[S,p]'	1000
2	'R00692[B,c]'	-0.0243542	'R00692[B,c]'	0.0243542
2	'R00692[B,m]'	-0.0243542	'R00692[B,m]'	0.0243542
2	'R00692[B,p]'	-0.0243542	'R00692[B,p]'	0.0243542
2	'R00692[B,x]'	-0.0243542	'R00692[B,x]'	0.0243542
1	'R00692[K,c]'	0	'R00692[K,c]'	1000
1	'R00692[K,m]'	0	'R00692[K,m]'	1000
1	'R00692[K,p]'	0	'R00692[K,p]'	1000
1	'R00692[K,x]'	0	'R00692[K,x]'	1000
2	'R00692[M,c]'	-0.0243542	'R00692[M,c]'	0.0243542
2	'R00692[M,m]'	-0.0243542	'R00692[M,m]'	0.0243542
2	'R00692[M,p]'	-0.0243542	'R00692[M,p]'	0.0243542
1	'R00692[R,c]'	0	'R00692[R,c]'	0.371001
1	'R00692[R,m]'	0	'R00692[R,m]'	0.371001
1	'R00692[R,p]'	0	'R00692[R,p]'	0.371001
1	'R00692[R,x]'	0	'R00692[R,x]'	0.371001
1	'R00692[S,c]'	0	'R00692[S,c]'	1000
1	'R00692[S,m]'	0	'R00692[S,m]'	1000
1	'R00692[S,p]'	0	'R00692[S,p]'	1000
1	'R00692[S,x]'	0	'R00692[S,x]'	1000
2	'R00694[B,m]'	-29.4863	'R00694[B,m]'	29.4863
2	'R00694[B,p]'	-29.4863	'R00694[B,p]'	29.4863
2	'R00694[B,x]'	-29.4863	'R00694[B,x]'	29.4863
1	'R00694[K,m]'	0	'R00694[K,m]'	1000
1	'R00694[K,p]'	0	'R00694[K,p]'	1000
1	'R00694[K,x]'	0	'R00694[K,x]'	1000
2	'R00694[M,m]'	-29.4863	'R00694[M,m]'	29.4863
2	'R00694[M,p]'	-29.4863	'R00694[M,p]'	29.4863
1	'R00694[R,m]'	0	'R00694[R,m]'	7.91692
1	'R00694[R,p]'	0	'R00694[R,p]'	7.91692
1	'R00694[R,x]'	0	'R00694[R,x]'	7.91692
1	'R00694[S,m]'	0	'R00694[S,m]'	1000
1	'R00694[S,p]'	0	'R00694[S,p]'	1000
1	'R00694[S,x]'	0	'R00694[S,x]'	1000
1	'R00697[B,c]'	0	'R00697[B,c]'	10.0268
1	'R00697[K,c]'	0	'R00697[K,c]'	1000
1	'R00697[M,c]'	0	'R00697[M,c]'	10.0268
1	'R00697[R,c]'	0	'R00697[R,c]'	558.542
1	'R00697[S,c]'	0	'R00697[S,c]'	1000
1	'R00699[K,p]'	0	'R00699[K,p]'	1000
1	'R00699[M,p]'	0	'R00699[M,p]'	2.20491
1	'R00699[R,p]'	0	'R00699[R,p]'	2.32216
1	'R00699[S,p]'	0	'R00699[S,p]'	1000
1	'R00700[K,p]'	0	'R00700[K,p]'	1000
2	'R00700[M,p]'	-1000	'R00700[M,p]'	0
1	'R00700[R,p]'	0	'R00700[R,p]'	1000
1	'R00700[S,p]'	0	'R00700[S,p]'	1000
1	'R00702[K,c]'	0	'R00702[K,c]'	1000
1	'R00702[M,c]'	0	'R00702[M,c]'	1000
1	'R00702[R,c]'	0	'R00702[R,c]'	1000
1	'R00702[S,c]'	0	'R00702[S,c]'	1000
2	'R00703[B,c]'	-1000	'R00703[B,c]'	0
2	'R00703[B,m]'	-1000	'R00703[B,m]'	0
2	'R00703[B,x]'	-1000	'R00703[B,x]'	0
1	'R00703[K,c]'	0	'R00703[K,c]'	1000
1	'R00703[K,m]'	0	'R00703[K,m]'	1000
1	'R00703[K,x]'	0	'R00703[K,x]'	1000
2	'R00703[M,c]'	-1000	'R00703[M,c]'	0
2	'R00703[M,m]'	-1000	'R00703[M,m]'	0
1	'R00705[B,c]'	0	'R00705[B,c]'	1000
1	'R00705[B,m]'	0	'R00705[B,m]'	1000
1	'R00705[B,x]'	0	'R00705[B,x]'	1000
1	'R00705[K,c]'	0	'R00705[K,c]'	1000
1	'R00705[K,m]'	0	'R00705[K,m]'	1000
1	'R00705[K,p]'	0	'R00705[K,p]'	1000
1	'R00705[K,x]'	0	'R00705[K,x]'	1000
1	'R00705[M,c]'	0	'R00705[M,c]'	1000
1	'R00705[M,p]'	0	'R00705[M,p]'	1000
1	'R00705[R,c]'	0	'R00705[R,c]'	1000
1	'R00705[R,m]'	0	'R00705[R,m]'	1000
1	'R00705[R,p]'	0	'R00705[R,p]'	1000
1	'R00705[R,x]'	0	'R00705[R,x]'	1000
1	'R00705[S,c]'	0	'R00705[S,c]'	1000
1	'R00705[S,m]'	0	'R00705[S,m]'	1000
1	'R00705[S,p]'	0	'R00705[S,p]'	1000
1	'R00705[S,x]'	0	'R00705[S,x]'	1000
1	'R00706[B,c]'	0	'R00706[B,c]'	1000
1	'R00706[B,m]'	0	'R00706[B,m]'	1000
2	'R00706[B,x]'	-1000	'R00706[B,x]'	0
1	'R00706[K,c]'	0	'R00706[K,c]'	1000
1	'R00706[K,m]'	0	'R00706[K,m]'	1000
1	'R00706[K,x]'	0	'R00706[K,x]'	1000
1	'R00706[R,c]'	0	'R00706[R,c]'	1000
1	'R00706[R,m]'	0	'R00706[R,m]'	1000
1	'R00706[R,x]'	0	'R00706[R,x]'	1000
1	'R00706[S,c]'	0	'R00706[S,c]'	1000
1	'R00706[S,m]'	0	'R00706[S,m]'	1000
1	'R00706[S,x]'	0	'R00706[S,x]'	1000
3	'R00707[B,c]'	-18.5146	'R00707[B,c]'	18.5146
3	'R00707[B,m]'	-18.5146	'R00707[B,m]'	18.5146
1	'R00707[K,c]'	0	'R00707[K,c]'	1000
3	'R00707[K,m]'	-1000	'R00707[K,m]'	1000
3	'R00707[M,c]'	-18.5146	'R00707[M,c]'	18.5146
3	'R00707[M,m]'	-18.5146	'R00707[M,m]'	18.5146
3	'R00707[R,c]'	-35.9204	'R00707[R,c]'	35.9204
3	'R00707[R,m]'	-35.9204	'R00707[R,m]'	35.9204
3	'R00707[S,c]'	-1000	'R00707[S,c]'	1000
3	'R00707[S,m]'	-1000	'R00707[S,m]'	1000
1	'R00709_mod[B,m]'	0	'R00709_mod[B,m]'	0.854505
1	'R00709_mod[K,m]'	0	'R00709_mod[K,m]'	1000
1	'R00709_mod[M,m]'	0	'R00709_mod[M,m]'	0.854505
1	'R00709_mod[R,m]'	0	'R00709_mod[R,m]'	1.84199
1	'R00709_mod[S,m]'	0	'R00709_mod[S,m]'	1000
1	'R00710[B,m]'	0	'R00710[B,m]'	3.10384
1	'R00710[K,m]'	0	'R00710[K,m]'	1000
1	'R00710[M,m]'	0	'R00710[M,m]'	3.10384
1	'R00710[R,m]'	0	'R00710[R,m]'	2.25666
1	'R00710[S,m]'	0	'R00710[S,m]'	1000
1	'R00713[B,m]'	0	'R00713[B,m]'	0.379051
1	'R00713[K,m]'	0	'R00713[K,m]'	1000
1	'R00713[M,m]'	0	'R00713[M,m]'	0.379051
1	'R00713[R,m]'	0	'R00713[R,m]'	1.10042
1	'R00713[S,m]'	0	'R00713[S,m]'	1000
1	'R00714[K,m]'	0	'R00714[K,m]'	1000
1	'R00714[M,m]'	0	'R00714[M,m]'	1000
1	'R00714[R,m]'	0	'R00714[R,m]'	1000
1	'R00714[S,m]'	0	'R00714[S,m]'	1000
2	'R00715[B,c]'	-1000	'R00715[B,c]'	0
1	'R00715[K,c]'	0	'R00715[K,c]'	1000
1	'R00715[K,p]'	0	'R00715[K,p]'	1000
2	'R00715[M,c]'	-1000	'R00715[M,c]'	0
2	'R00715[M,p]'	-1000	'R00715[M,p]'	0
1	'R00715[R,c]'	0	'R00715[R,c]'	1000
1	'R00715[R,p]'	0	'R00715[R,p]'	1000
1	'R00715[S,c]'	0	'R00715[S,c]'	1000
1	'R00715[S,p]'	0	'R00715[S,p]'	1000
2	'R00716[B,c]'	-6.00653	'R00716[B,c]'	6.00653
1	'R00716[K,c]'	0	'R00716[K,c]'	1000
2	'R00716[M,c]'	-6.00653	'R00716[M,c]'	6.00653
1	'R00716[R,c]'	0	'R00716[R,c]'	18.4619
1	'R00716[S,c]'	0	'R00716[S,c]'	1000
3	'R00717[B,c]'	-1000	'R00717[B,c]'	1000
3	'R00717[M,c]'	-1000	'R00717[M,c]'	1000
3	'R00717[R,c]'	-1000	'R00717[R,c]'	1000
1	'R00719[B,m]'	0	'R00719[B,m]'	1000
1	'R00719[B,p]'	0	'R00719[B,p]'	1000
1	'R00719[B,pm]'	0	'R00719[B,pm]'	1000
1	'R00719[B,x]'	0	'R00719[B,x]'	1000
1	'R00719[K,c]'	0	'R00719[K,c]'	1000
1	'R00719[K,m]'	0	'R00719[K,m]'	1000
1	'R00719[K,p]'	0	'R00719[K,p]'	1000
1	'R00719[K,pm]'	0	'R00719[K,pm]'	1000
1	'R00719[K,x]'	0	'R00719[K,x]'	1000
1	'R00719[M,c]'	0	'R00719[M,c]'	1000
1	'R00719[M,p]'	0	'R00719[M,p]'	1000
1	'R00719[M,pm]'	0	'R00719[M,pm]'	1000
1	'R00719[R,c]'	0	'R00719[R,c]'	1000
1	'R00719[R,m]'	0	'R00719[R,m]'	1000
1	'R00719[R,p]'	0	'R00719[R,p]'	1000
1	'R00719[R,pm]'	0	'R00719[R,pm]'	1000
1	'R00719[R,x]'	0	'R00719[R,x]'	1000
1	'R00719[S,c]'	0	'R00719[S,c]'	1000
1	'R00719[S,m]'	0	'R00719[S,m]'	1000
1	'R00719[S,p]'	0	'R00719[S,p]'	1000
1	'R00719[S,pm]'	0	'R00719[S,pm]'	1000
1	'R00719[S,x]'	0	'R00719[S,x]'	1000
3	'R00720[B,m]'	-1000	'R00720[B,m]'	1000
3	'R00720[K,c]'	-1000	'R00720[K,c]'	1000
3	'R00720[K,m]'	-1000	'R00720[K,m]'	1000
3	'R00720[M,c]'	-1000	'R00720[M,c]'	1000
3	'R00720[M,m]'	-1000	'R00720[M,m]'	1000
3	'R00720[R,c]'	-1000	'R00720[R,c]'	1000
3	'R00720[R,m]'	-1000	'R00720[R,m]'	1000
3	'R00720[S,c]'	-1000	'R00720[S,c]'	1000
3	'R00720[S,m]'	-1000	'R00720[S,m]'	1000
3	'R00722[B,p]'	-0.126485	'R00722[B,p]'	0.126485
3	'R00722[K,p]'	-1000	'R00722[K,p]'	1000
3	'R00722[M,p]'	-0.126485	'R00722[M,p]'	0.126485
3	'R00722[R,p]'	-0.171723	'R00722[R,p]'	0.171723
3	'R00722[S,p]'	-1000	'R00722[S,p]'	1000
1	'R00732[B,p]'	0	'R00732[B,p]'	1000
1	'R00732[M,p]'	0	'R00732[M,p]'	1000
1	'R00733[B,c]'	0	'R00733[B,c]'	0.933671
1	'R00733[B,p]'	0	'R00733[B,p]'	0.933671
1	'R00733[K,c]'	0	'R00733[K,c]'	1000
1	'R00733[K,p]'	0	'R00733[K,p]'	1000
1	'R00733[M,p]'	0	'R00733[M,p]'	0.933671
1	'R00733[R,c]'	0	'R00733[R,c]'	5.26661
1	'R00733[R,p]'	0	'R00733[R,p]'	5.26661
1	'R00733[S,c]'	0	'R00733[S,c]'	1000
1	'R00733[S,p]'	0	'R00733[S,p]'	1000
3	'R00734[B,c]'	-8.24371	'R00734[B,c]'	8.24371
3	'R00734[B,m]'	-8.24371	'R00734[B,m]'	8.24371
3	'R00734[B,p]'	-8.24371	'R00734[B,p]'	8.24371
3	'R00734[B,x]'	-8.24371	'R00734[B,x]'	8.24371
3	'R00734[K,c]'	-1000	'R00734[K,c]'	1000
3	'R00734[K,m]'	-1000	'R00734[K,m]'	1000
3	'R00734[K,p]'	-1000	'R00734[K,p]'	1000
3	'R00734[K,x]'	-1000	'R00734[K,x]'	1000
3	'R00734[M,c]'	-8.24371	'R00734[M,c]'	8.24371
3	'R00734[M,m]'	-8.24371	'R00734[M,m]'	8.24371
3	'R00734[M,p]'	-8.24371	'R00734[M,p]'	8.24371
3	'R00734[R,c]'	-6.8644	'R00734[R,c]'	6.8644
3	'R00734[R,m]'	-6.8644	'R00734[R,m]'	6.8644
3	'R00734[R,p]'	-6.8644	'R00734[R,p]'	6.8644
3	'R00734[R,x]'	-6.8644	'R00734[R,x]'	6.8644
3	'R00734[S,c]'	-1000	'R00734[S,c]'	1000
3	'R00734[S,m]'	-1000	'R00734[S,m]'	1000
3	'R00734[S,p]'	-1000	'R00734[S,p]'	1000
3	'R00734[S,x]'	-1000	'R00734[S,x]'	1000
1	'R00736[M,c]'	0	'R00736[M,c]'	1000
1	'R00736[M,p]'	0	'R00736[M,p]'	1000
1	'R00736[S,c]'	0	'R00736[S,c]'	1000
3	'R00737[B,c]'	-1000	'R00737[B,c]'	1000
3	'R00737[B,p]'	-1000	'R00737[B,p]'	1000
3	'R00737[K,c]'	-1000	'R00737[K,c]'	1000
3	'R00737[K,p]'	-1000	'R00737[K,p]'	1000
3	'R00737[M,c]'	-1000	'R00737[M,c]'	1000
3	'R00737[M,p]'	-1000	'R00737[M,p]'	1000
3	'R00737[R,c]'	-1000	'R00737[R,c]'	1000
3	'R00737[R,p]'	-1000	'R00737[R,p]'	1000
3	'R00737[S,c]'	-1000	'R00737[S,c]'	1000
3	'R00737[S,p]'	-1000	'R00737[S,p]'	1000
1	'R00740[B,m]'	0	'R00740[B,m]'	1000
3	'R00740[K,m]'	-1000	'R00740[K,m]'	1000
3	'R00740[R,m]'	-1000	'R00740[R,m]'	1000
3	'R00740[S,m]'	-1000	'R00740[S,m]'	1000
1	'R00742[K,c]'	0	'R00742[K,c]'	1000
1	'R00742[M,c]'	0	'R00742[M,c]'	1000
1	'R00742[R,c]'	0	'R00742[R,c]'	1000
1	'R00742[S,c]'	0	'R00742[S,c]'	1000
3	'R00751[B,c]'	-0.218489	'R00751[B,c]'	0.218489
3	'R00751[K,c]'	-1000	'R00751[K,c]'	1000
3	'R00751[M,c]'	-0.218489	'R00751[M,c]'	0.218489
3	'R00751[R,c]'	-0.311905	'R00751[R,c]'	0.311905
3	'R00751[S,c]'	-1000	'R00751[S,c]'	1000
2	'R00754[B,c]'	-3.17331	'R00754[B,c]'	3.17331
3	'R00754[B,p]'	-3.17331	'R00754[B,p]'	3.17331
3	'R00754[K,c]'	-1000	'R00754[K,c]'	1000
3	'R00754[K,p]'	-1000	'R00754[K,p]'	1000
3	'R00754[M,c]'	-3.17331	'R00754[M,c]'	3.17331
3	'R00754[M,p]'	-3.17331	'R00754[M,p]'	3.17331
3	'R00754[R,c]'	-3.6819	'R00754[R,c]'	3.6819
3	'R00754[R,p]'	-3.6819	'R00754[R,p]'	3.6819
3	'R00754[S,c]'	-1000	'R00754[S,c]'	1000
3	'R00754[S,p]'	-1000	'R00754[S,p]'	1000
1	'R00755[B,m]'	0	'R00755[B,m]'	0.000382537
1	'R00755[K,m]'	0	'R00755[K,m]'	1000
1	'R00755[S,m]'	0	'R00755[S,m]'	1000
1	'R00756[B,c]'	0	'R00756[B,c]'	1000
1	'R00756[K,c]'	0	'R00756[K,c]'	1000
1	'R00756[K,p]'	0	'R00756[K,p]'	1000
1	'R00756[M,c]'	0	'R00756[M,c]'	1000
1	'R00756[M,p]'	0	'R00756[M,p]'	1000
1	'R00756[R,c]'	0	'R00756[R,c]'	1000
1	'R00756[R,p]'	0	'R00756[R,p]'	1000
1	'R00756[S,c]'	0	'R00756[S,c]'	1000
1	'R00756[S,p]'	0	'R00756[S,p]'	1000
1	'R00760[B,c]'	0	'R00760[B,c]'	10.8874
1	'R00760[K,c]'	0	'R00760[K,c]'	1000
1	'R00760[M,c]'	0	'R00760[M,c]'	10.8874
1	'R00760[R,c]'	0	'R00760[R,c]'	81.1051
1	'R00760[S,c]'	0	'R00760[S,c]'	1000
1	'R00761[B,p]'	0	'R00761[B,p]'	1000
1	'R00762[B,c]'	0	'R00762[B,c]'	1000
1	'R00762[B,p]'	0	'R00762[B,p]'	1000
1	'R00762[K,c]'	0	'R00762[K,c]'	1000
1	'R00762[K,p]'	0	'R00762[K,p]'	1000
1	'R00762[M,c]'	0	'R00762[M,c]'	1000
1	'R00762[R,c]'	0	'R00762[R,c]'	1000
1	'R00762[R,p]'	0	'R00762[R,p]'	1000
1	'R00762[S,c]'	0	'R00762[S,c]'	1000
1	'R00762[S,p]'	0	'R00762[S,p]'	1000
3	'R00763[B,c]'	-11.6279	'R00763[B,c]'	11.6279
1	'R00763[K,c]'	0	'R00763[K,c]'	1000
3	'R00763[M,c]'	-11.6279	'R00763[M,c]'	11.6279
1	'R00763[R,c]'	0	'R00763[R,c]'	2.01046
1	'R00763[S,c]'	0	'R00763[S,c]'	1000
1	'R00764[B,c]'	0	'R00764[B,c]'	1000
1	'R00764[K,c]'	0	'R00764[K,c]'	1000
1	'R00764[M,c]'	0	'R00764[M,c]'	1000
1	'R00764[R,c]'	0	'R00764[R,c]'	1000
1	'R00764[S,c]'	0	'R00764[S,c]'	1000
1	'R00766[B,c]'	0	'R00766[B,c]'	1000
1	'R00766[K,c]'	0	'R00766[K,c]'	1000
1	'R00766[M,c]'	0	'R00766[M,c]'	1000
1	'R00766[R,c]'	0	'R00766[R,c]'	1000
1	'R00766[S,c]'	0	'R00766[S,c]'	1000
1	'R00768[K,c]'	0	'R00768[K,c]'	1000
1	'R00768[M,c]'	0	'R00768[M,c]'	0.187859
1	'R00768[R,c]'	0	'R00768[R,c]'	0.00147043
1	'R00768[S,c]'	0	'R00768[S,c]'	1000
1	'R00769[B,c]'	0	'R00769[B,c]'	1000
2	'R00769[B,p]'	-1000	'R00769[B,p]'	0
3	'R00769[K,c]'	-1000	'R00769[K,c]'	1000
1	'R00769[K,p]'	0	'R00769[K,p]'	1000
1	'R00769[M,c]'	0	'R00769[M,c]'	1000
3	'R00769[R,c]'	-1000	'R00769[R,c]'	1000
1	'R00769[R,p]'	0	'R00769[R,p]'	1000
3	'R00769[S,c]'	-1000	'R00769[S,c]'	1000
1	'R00769[S,p]'	0	'R00769[S,p]'	1000
1	'R00770[B,c]'	0	'R00770[B,c]'	1000
1	'R00770[B,p]'	0	'R00770[B,p]'	1000
1	'R00770[K,c]'	0	'R00770[K,c]'	1000
1	'R00770[K,p]'	0	'R00770[K,p]'	1000
1	'R00770[M,c]'	0	'R00770[M,c]'	1000
1	'R00770[R,c]'	0	'R00770[R,c]'	1000
1	'R00770[R,p]'	0	'R00770[R,p]'	1000
1	'R00770[S,c]'	0	'R00770[S,c]'	1000
1	'R00770[S,p]'	0	'R00770[S,p]'	1000
3	'R00771[B,c]'	-1000	'R00771[B,c]'	1000
3	'R00771[K,c]'	-1000	'R00771[K,c]'	1000
3	'R00771[M,c]'	-1000	'R00771[M,c]'	1000
3	'R00771[R,c]'	-1000	'R00771[R,c]'	1000
3	'R00771[S,c]'	-1000	'R00771[S,c]'	1000
3	'R00772[B,c]'	-0.427212	'R00772[B,c]'	0.427212
3	'R00772[B,p]'	-0.427212	'R00772[B,p]'	0.427212
3	'R00772[K,c]'	-1000	'R00772[K,c]'	1000
3	'R00772[M,c]'	-0.427212	'R00772[M,c]'	0.427212
3	'R00772[M,p]'	-0.427212	'R00772[M,p]'	0.427212
3	'R00772[R,c]'	-2.85384	'R00772[R,c]'	2.85384
3	'R00772[S,c]'	-1000	'R00772[S,c]'	1000
3	'R00776[B,x]'	-1000	'R00776[B,x]'	1000
3	'R00776[K,x]'	-1000	'R00776[K,x]'	1000
3	'R00776[R,x]'	-1000	'R00776[R,x]'	1000
3	'R00776[S,x]'	-1000	'R00776[S,x]'	1000
1	'R00782[B,c]'	0	'R00782[B,c]'	1000
1	'R00782[B,p]'	0	'R00782[B,p]'	1000
1	'R00782[K,c]'	0	'R00782[K,c]'	1000
1	'R00782[K,p]'	0	'R00782[K,p]'	1000
1	'R00782[M,c]'	0	'R00782[M,c]'	1000
1	'R00782[M,p]'	0	'R00782[M,p]'	1000
1	'R00782[R,c]'	0	'R00782[R,c]'	1000
1	'R00782[R,p]'	0	'R00782[R,p]'	1000
1	'R00782[S,c]'	0	'R00782[S,c]'	1000
1	'R00782[S,p]'	0	'R00782[S,p]'	1000
2	'R00784[B,c]'	-1000	'R00784[B,c]'	0
2	'R00784[M,c]'	-1000	'R00784[M,c]'	0
2	'R00784[R,c]'	-1000	'R00784[R,c]'	0
2	'R00790[B,p]'	-1000	'R00790[B,p]'	0
1	'R00790[K,p]'	0	'R00790[K,p]'	1000
2	'R00790[M,p]'	-1000	'R00790[M,p]'	0
1	'R00790[R,p]'	0	'R00790[R,p]'	1000
1	'R00790[S,p]'	0	'R00790[S,p]'	1000
3	'R00794[B,p]'	-1000	'R00794[B,p]'	1000
3	'R00794[K,p]'	-1000	'R00794[K,p]'	1000
3	'R00794[M,p]'	-1000	'R00794[M,p]'	1000
3	'R00794[R,p]'	-1000	'R00794[R,p]'	1000
3	'R00794[S,p]'	-1000	'R00794[S,p]'	1000
1	'R00801[B,c]'	0	'R00801[B,c]'	0.441705
1	'R00801[K,c]'	0	'R00801[K,c]'	1000
1	'R00801[M,c]'	0	'R00801[M,c]'	0.441705
1	'R00801[R,c]'	0	'R00801[R,c]'	1.84096
1	'R00801[S,c]'	0	'R00801[S,c]'	1000
1	'R00805[B,c]'	0	'R00805[B,c]'	10.7192
1	'R00805[M,c]'	0	'R00805[M,c]'	10.7192
1	'R00805[R,c]'	0	'R00805[R,c]'	10.1898
1	'R00805[S,c]'	0	'R00805[S,c]'	1000
3	'R00806[B,m]'	-3.29158	'R00806[B,m]'	3.29158
3	'R00806[B,p]'	-3.29158	'R00806[B,p]'	3.29158
3	'R00806[K,m]'	-1000	'R00806[K,m]'	1000
3	'R00806[K,p]'	-1000	'R00806[K,p]'	1000
3	'R00806[M,m]'	-3.29158	'R00806[M,m]'	3.29158
3	'R00806[M,p]'	-3.29158	'R00806[M,p]'	3.29158
3	'R00806[R,m]'	-15.7898	'R00806[R,m]'	15.7898
3	'R00806[R,p]'	-15.7898	'R00806[R,p]'	15.7898
3	'R00806[S,m]'	-1000	'R00806[S,m]'	1000
3	'R00806[S,p]'	-1000	'R00806[S,p]'	1000
1	'R00813[B,p]'	0	'R00813[B,p]'	1000
1	'R00813[K,p]'	0	'R00813[K,p]'	1000
1	'R00813[M,p]'	0	'R00813[M,p]'	1000
1	'R00813[R,p]'	0	'R00813[R,p]'	1000
1	'R00813[S,p]'	0	'R00813[S,p]'	1000
3	'R00818[B,p]'	-1000	'R00818[B,p]'	1000
3	'R00818[K,p]'	-1000	'R00818[K,p]'	1000
3	'R00818[M,p]'	-1000	'R00818[M,p]'	1000
3	'R00818[R,p]'	-1000	'R00818[R,p]'	1000
3	'R00818[S,p]'	-1000	'R00818[S,p]'	1000
3	'R00829[B,x]'	-1000	'R00829[B,x]'	1000
3	'R00829[K,x]'	-1000	'R00829[K,x]'	1000
3	'R00829[R,x]'	-1000	'R00829[R,x]'	1000
3	'R00829[S,x]'	-1000	'R00829[S,x]'	1000
3	'R00830[B,c]'	-1000	'R00830[B,c]'	1000
3	'R00830[K,c]'	-1000	'R00830[K,c]'	1000
3	'R00830[K,p]'	-1000	'R00830[K,p]'	1000
3	'R00830[M,p]'	-1000	'R00830[M,p]'	1000
3	'R00830[R,c]'	-1000	'R00830[R,c]'	1000
3	'R00830[R,p]'	-1000	'R00830[R,p]'	1000
3	'R00830[S,c]'	-1000	'R00830[S,c]'	1000
3	'R00830[S,p]'	-1000	'R00830[S,p]'	1000
3	'R00833[B,m]'	-1000	'R00833[B,m]'	1000
3	'R00833[M,m]'	-1000	'R00833[M,m]'	1000
1	'R00835[B,c]'	0	'R00835[B,c]'	1000
1	'R00835[B,p]'	0	'R00835[B,p]'	1000
1	'R00835[K,c]'	0	'R00835[K,c]'	1000
1	'R00835[K,p]'	0	'R00835[K,p]'	1000
1	'R00835[M,c]'	0	'R00835[M,c]'	1000
1	'R00835[M,p]'	0	'R00835[M,p]'	1000
1	'R00835[R,c]'	0	'R00835[R,c]'	1000
1	'R00835[R,p]'	0	'R00835[R,p]'	1000
1	'R00835[S,c]'	0	'R00835[S,c]'	1000
1	'R00835[S,p]'	0	'R00835[S,p]'	1000
1	'R00836[B,c]'	0	'R00836[B,c]'	15.6413
1	'R00836[K,c]'	0	'R00836[K,c]'	1000
1	'R00836[M,c]'	0	'R00836[M,c]'	15.6413
1	'R00836[R,c]'	0	'R00836[R,c]'	273.422
1	'R00836[S,c]'	0	'R00836[S,c]'	1000
3	'R00840[B,c]'	-1000	'R00840[B,c]'	1000
3	'R00840[K,c]'	-1000	'R00840[K,c]'	1000
3	'R00840[M,c]'	-1000	'R00840[M,c]'	1000
3	'R00840[R,c]'	-1000	'R00840[R,c]'	1000
3	'R00840[S,c]'	-1000	'R00840[S,c]'	1000
3	'R00844[B,p]'	-1000	'R00844[B,p]'	1000
3	'R00844[K,p]'	-1000	'R00844[K,p]'	1000
3	'R00844[M,p]'	-1000	'R00844[M,p]'	1000
3	'R00844[R,p]'	-1000	'R00844[R,p]'	1000
3	'R00844[S,p]'	-1000	'R00844[S,p]'	1000
1	'R00845[K,m]'	0	'R00845[K,m]'	1000
1	'R00845[M,m]'	0	'R00845[M,m]'	1000
1	'R00845[R,m]'	0	'R00845[R,m]'	1000
1	'R00845[S,m]'	0	'R00845[S,m]'	1000
1	'R00846[B,p]'	0	'R00846[B,p]'	1000
1	'R00846[K,c]'	0	'R00846[K,c]'	1000
1	'R00846[K,p]'	0	'R00846[K,p]'	1000
1	'R00846[M,c]'	0	'R00846[M,c]'	1000
1	'R00846[M,p]'	0	'R00846[M,p]'	1000
1	'R00846[R,c]'	0	'R00846[R,c]'	1000
1	'R00846[R,p]'	0	'R00846[R,p]'	1000
1	'R00846[S,c]'	0	'R00846[S,c]'	1000
1	'R00846[S,p]'	0	'R00846[S,p]'	1000
1	'R00847[K,c]'	0	'R00847[K,c]'	1000
1	'R00847[K,m]'	0	'R00847[K,m]'	1000
1	'R00847[M,c]'	0	'R00847[M,c]'	1000
1	'R00847[M,m]'	0	'R00847[M,m]'	1000
1	'R00847[R,c]'	0	'R00847[R,c]'	1000
1	'R00847[R,m]'	0	'R00847[R,m]'	1000
1	'R00847[S,c]'	0	'R00847[S,c]'	1000
1	'R00847[S,m]'	0	'R00847[S,m]'	1000
1	'R00849[B,c]'	0	'R00849[B,c]'	1000
1	'R00849[K,c]'	0	'R00849[K,c]'	1000
1	'R00849[R,c]'	0	'R00849[R,c]'	1000
1	'R00849[S,c]'	0	'R00849[S,c]'	1000
1	'R00850[B,c]'	0	'R00850[B,c]'	1000
1	'R00850[K,c]'	0	'R00850[K,c]'	1000
1	'R00850[M,c]'	0	'R00850[M,c]'	1000
1	'R00850[R,c]'	0	'R00850[R,c]'	1000
1	'R00850[S,c]'	0	'R00850[S,c]'	1000
1	'R00851[B,p]'	0	'R00851[B,p]'	1.30458
1	'R00851[M,p]'	0	'R00851[M,p]'	1.30458
1	'R00857[B,pm]'	0	'R00857[B,pm]'	8.58338
1	'R00857[K,pm]'	0	'R00857[K,pm]'	1000
1	'R00857[M,pm]'	0	'R00857[M,pm]'	8.58338
1	'R00857[R,pm]'	0	'R00857[R,pm]'	50.675
1	'R00857[S,pm]'	0	'R00857[S,pm]'	1000
2	'R00858[B,p]'	-1000	'R00858[B,p]'	0
1	'R00858[K,p]'	0	'R00858[K,p]'	1000
2	'R00858[M,p]'	-1000	'R00858[M,p]'	0
1	'R00858[R,p]'	0	'R00858[R,p]'	1000
1	'R00858[S,p]'	0	'R00858[S,p]'	1000
1	'R00859[B,p]'	0	'R00859[B,p]'	1000
1	'R00859[K,p]'	0	'R00859[K,p]'	1000
1	'R00859[M,p]'	0	'R00859[M,p]'	1000
1	'R00859[R,p]'	0	'R00859[R,p]'	1000
1	'R00859[S,p]'	0	'R00859[S,p]'	1000
3	'R00864[B,m]'	-1000	'R00864[B,m]'	1000
3	'R00864[B,p]'	-1000	'R00864[B,p]'	1000
3	'R00864[K,p]'	-1000	'R00864[K,p]'	1000
3	'R00864[M,m]'	-1000	'R00864[M,m]'	1000
3	'R00864[M,p]'	-1000	'R00864[M,p]'	1000
3	'R00864[R,p]'	-1000	'R00864[R,p]'	1000
3	'R00864[S,p]'	-1000	'R00864[S,p]'	1000
1	'R00874[B,c]'	0	'R00874[B,c]'	1000
1	'R00874[K,c]'	0	'R00874[K,c]'	1000
1	'R00874[M,c]'	0	'R00874[M,c]'	1000
1	'R00874[R,c]'	0	'R00874[R,c]'	1000
1	'R00874[S,c]'	0	'R00874[S,c]'	1000
1	'R00875[K,c]'	0	'R00875[K,c]'	1000
3	'R00876[B,p]'	-1000	'R00876[B,p]'	1000
1	'R00876[K,p]'	0	'R00876[K,p]'	1000
2	'R00876[M,p]'	-1000	'R00876[M,p]'	0
1	'R00876[R,p]'	0	'R00876[R,p]'	1000
1	'R00876[S,p]'	0	'R00876[S,p]'	1000
1	'R00878[B,c]'	0	'R00878[B,c]'	1000
3	'R00878[K,c]'	-1000	'R00878[K,c]'	1000
3	'R00878[K,p]'	-1000	'R00878[K,p]'	1000
1	'R00878[M,c]'	0	'R00878[M,c]'	1000
1	'R00878[M,p]'	0	'R00878[M,p]'	1000
3	'R00878[R,c]'	-1000	'R00878[R,c]'	1000
3	'R00878[R,p]'	-1000	'R00878[R,p]'	1000
3	'R00878[S,c]'	-1000	'R00878[S,c]'	1000
3	'R00878[S,p]'	-1000	'R00878[S,p]'	1000
1	'R00883[B,c]'	0	'R00883[B,c]'	6.44711
1	'R00883[K,c]'	0	'R00883[K,c]'	1000
1	'R00883[M,c]'	0	'R00883[M,c]'	6.44711
1	'R00883[R,c]'	0	'R00883[R,c]'	5.79685
1	'R00883[S,c]'	0	'R00883[S,c]'	1000
1	'R00885[B,c]'	0	'R00885[B,c]'	6.48752
1	'R00885[K,c]'	0	'R00885[K,c]'	1000
1	'R00885[M,c]'	0	'R00885[M,c]'	6.48752
1	'R00885[R,c]'	0	'R00885[R,c]'	49.1572
1	'R00885[S,c]'	0	'R00885[S,c]'	1000
1	'R00888[B,c]'	0	'R00888[B,c]'	1000
1	'R00888[K,c]'	0	'R00888[K,c]'	1000
1	'R00888[M,c]'	0	'R00888[M,c]'	1000
1	'R00888[R,c]'	0	'R00888[R,c]'	1000
1	'R00888[S,c]'	0	'R00888[S,c]'	1000
1	'R00889[B,c]'	0	'R00889[B,c]'	1000
1	'R00889[K,c]'	0	'R00889[K,c]'	1000
1	'R00889[M,c]'	0	'R00889[M,c]'	1000
1	'R00889[R,c]'	0	'R00889[R,c]'	1000
1	'R00889[S,c]'	0	'R00889[S,c]'	1000
2	'R00892[B,c]'	-1000	'R00892[B,c]'	0
2	'R00892[B,p]'	-1000	'R00892[B,p]'	0
1	'R00892[K,c]'	0	'R00892[K,c]'	1000
1	'R00892[K,p]'	0	'R00892[K,p]'	1000
2	'R00892[M,c]'	-1000	'R00892[M,c]'	0
2	'R00892[M,p]'	-1000	'R00892[M,p]'	0
1	'R00892[R,c]'	0	'R00892[R,c]'	1000
1	'R00892[R,p]'	0	'R00892[R,p]'	1000
1	'R00892[S,c]'	0	'R00892[S,c]'	1000
1	'R00892[S,p]'	0	'R00892[S,p]'	1000
3	'R00893[B,c]'	-1000	'R00893[B,c]'	1000
3	'R00893[M,c]'	-1000	'R00893[M,c]'	1000
3	'R00893[M,m]'	-1000	'R00893[M,m]'	1000
1	'R00894[B,p]'	0	'R00894[B,p]'	10.3248
1	'R00894[K,p]'	0	'R00894[K,p]'	1000
1	'R00894[M,p]'	0	'R00894[M,p]'	10.3248
1	'R00894[R,p]'	0	'R00894[R,p]'	30.2665
1	'R00894[S,p]'	0	'R00894[S,p]'	1000
3	'R00895[B,m]'	-1000	'R00895[B,m]'	1000
3	'R00895[B,p]'	-1000	'R00895[B,p]'	1000
3	'R00895[B,x]'	-1000	'R00895[B,x]'	1000
3	'R00895[K,m]'	-1000	'R00895[K,m]'	1000
3	'R00895[K,p]'	-1000	'R00895[K,p]'	1000
3	'R00895[K,x]'	-1000	'R00895[K,x]'	1000
3	'R00895[M,m]'	-1000	'R00895[M,m]'	1000
3	'R00895[M,p]'	-1000	'R00895[M,p]'	1000
3	'R00895[R,m]'	-1000	'R00895[R,m]'	1000
3	'R00895[R,p]'	-1000	'R00895[R,p]'	1000
3	'R00895[R,x]'	-1000	'R00895[R,x]'	1000
3	'R00895[S,m]'	-1000	'R00895[S,m]'	1000
3	'R00895[S,p]'	-1000	'R00895[S,p]'	1000
3	'R00895[S,x]'	-1000	'R00895[S,x]'	1000
1	'R00897[B,p]'	0	'R00897[B,p]'	18.3116
1	'R00897[K,p]'	0	'R00897[K,p]'	1000
1	'R00897[M,p]'	0	'R00897[M,p]'	18.3116
1	'R00897[R,p]'	0	'R00897[R,p]'	38.4068
1	'R00897[S,p]'	0	'R00897[S,p]'	1000
1	'R00899[B,p]'	0	'R00899[B,p]'	20.2757
1	'R00899[K,p]'	0	'R00899[K,p]'	1000
1	'R00899[M,p]'	0	'R00899[M,p]'	20.2757
1	'R00899[R,p]'	0	'R00899[R,p]'	30.5609
1	'R00899[S,p]'	0	'R00899[S,p]'	1000
1	'R00904[B,m]'	0	'R00904[B,m]'	3.65666
1	'R00904[K,m]'	0	'R00904[K,m]'	1000
1	'R00904[M,m]'	0	'R00904[M,m]'	3.65666
3	'R00904[R,c]'	-0.452063	'R00904[R,c]'	0.452063
1	'R00904[R,m]'	0	'R00904[R,m]'	2.6318
1	'R00904[S,m]'	0	'R00904[S,m]'	1000
1	'R00905[B,c]'	0	'R00905[B,c]'	1000
1	'R00905[B,p]'	0	'R00905[B,p]'	1000
1	'R00905[K,c]'	0	'R00905[K,c]'	1000
1	'R00905[K,p]'	0	'R00905[K,p]'	1000
1	'R00905[M,c]'	0	'R00905[M,c]'	1000
1	'R00905[M,p]'	0	'R00905[M,p]'	1000
1	'R00905[R,c]'	0	'R00905[R,c]'	1000
1	'R00905[R,p]'	0	'R00905[R,p]'	1000
1	'R00905[S,c]'	0	'R00905[S,c]'	1000
1	'R00905[S,p]'	0	'R00905[S,p]'	1000
1	'R00907[B,m]'	0	'R00907[B,m]'	1.58691
1	'R00907[K,m]'	0	'R00907[K,m]'	1000
1	'R00907[M,m]'	0	'R00907[M,m]'	1.58691
1	'R00907[R,m]'	0	'R00907[R,m]'	49.7953
1	'R00907[S,m]'	0	'R00907[S,m]'	1000
1	'R00908[B,m]'	0	'R00908[B,m]'	1000
1	'R00908[B,x]'	0	'R00908[B,x]'	1000
2	'R00908[M,m]'	-1000	'R00908[M,m]'	0
1	'R00908[M,p]'	0	'R00908[M,p]'	1000
3	'R00908[S,p]'	-1000	'R00908[S,p]'	1000
3	'R00921[B,c]'	-1000	'R00921[B,c]'	1000
3	'R00921[B,m]'	-1000	'R00921[B,m]'	1000
3	'R00921[B,p]'	-1000	'R00921[B,p]'	1000
3	'R00921[M,c]'	-1000	'R00921[M,c]'	1000
3	'R00921[M,p]'	-1000	'R00921[M,p]'	1000
1	'R00924[B,m]'	0	'R00924[B,m]'	1000
2	'R00924[B,p]'	-1000	'R00924[B,p]'	0
1	'R00924[B,x]'	0	'R00924[B,x]'	1000
3	'R00924[K,m]'	-1000	'R00924[K,m]'	1000
3	'R00924[K,p]'	-1000	'R00924[K,p]'	1000
3	'R00924[K,x]'	-1000	'R00924[K,x]'	1000
3	'R00924[M,p]'	-1000	'R00924[M,p]'	1000
3	'R00924[R,m]'	-1000	'R00924[R,m]'	1000
3	'R00924[R,p]'	-1000	'R00924[R,p]'	1000
3	'R00924[R,x]'	-1000	'R00924[R,x]'	1000
3	'R00924[S,m]'	-1000	'R00924[S,m]'	1000
3	'R00924[S,p]'	-1000	'R00924[S,p]'	1000
3	'R00924[S,x]'	-1000	'R00924[S,x]'	1000
1	'R00925[B,x]'	0	'R00925[B,x]'	1000
1	'R00925[K,x]'	0	'R00925[K,x]'	1000
1	'R00925[R,x]'	0	'R00925[R,x]'	1000
1	'R00925[S,x]'	0	'R00925[S,x]'	1000
2	'R00927[B,c]'	-2.8293	'R00927[B,c]'	2.8293
2	'R00927[B,m]'	-2.8293	'R00927[B,m]'	2.8293
2	'R00927[B,x]'	-2.8293	'R00927[B,x]'	2.8293
1	'R00927[K,c]'	0	'R00927[K,c]'	1000
1	'R00927[K,m]'	0	'R00927[K,m]'	1000
1	'R00927[K,x]'	0	'R00927[K,x]'	1000
2	'R00927[M,c]'	-2.8293	'R00927[M,c]'	2.8293
2	'R00927[M,m]'	-2.8293	'R00927[M,m]'	2.8293
1	'R00927[R,c]'	0	'R00927[R,c]'	3.95194
1	'R00927[R,m]'	0	'R00927[R,m]'	3.95194
1	'R00927[R,x]'	0	'R00927[R,x]'	3.95194
1	'R00927[S,c]'	0	'R00927[S,c]'	1000
1	'R00927[S,m]'	0	'R00927[S,m]'	1000
1	'R00927[S,x]'	0	'R00927[S,x]'	1000
3	'R00932[B,c]'	-1000	'R00932[B,c]'	1000
3	'R00932[B,m]'	-1000	'R00932[B,m]'	1000
3	'R00932[B,x]'	-1000	'R00932[B,x]'	1000
3	'R00932[K,x]'	-1000	'R00932[K,x]'	1000
3	'R00932[M,c]'	-1000	'R00932[M,c]'	1000
3	'R00932[R,x]'	-1000	'R00932[R,x]'	1000
3	'R00932[S,x]'	-1000	'R00932[S,x]'	1000
3	'R00935[B,m]'	-1000	'R00935[B,m]'	1000
3	'R00935[K,m]'	-1000	'R00935[K,m]'	1000
3	'R00935[M,m]'	-1000	'R00935[M,m]'	1000
3	'R00935[R,m]'	-1000	'R00935[R,m]'	1000
3	'R00935[S,m]'	-1000	'R00935[S,m]'	1000
2	'R00936[B,c]'	-1000	'R00936[B,c]'	0
2	'R00936[B,m]'	-1000	'R00936[B,m]'	0
2	'R00936[B,x]'	-1000	'R00936[B,x]'	0
1	'R00936[K,c]'	0	'R00936[K,c]'	1000
1	'R00936[K,m]'	0	'R00936[K,m]'	1000
1	'R00936[K,p]'	0	'R00936[K,p]'	1000
1	'R00936[K,x]'	0	'R00936[K,x]'	1000
2	'R00936[M,c]'	-1000	'R00936[M,c]'	0
2	'R00936[M,m]'	-1000	'R00936[M,m]'	0
2	'R00936[M,p]'	-1000	'R00936[M,p]'	0
1	'R00936[R,c]'	0	'R00936[R,c]'	1000
1	'R00936[R,m]'	0	'R00936[R,m]'	1000
1	'R00936[R,p]'	0	'R00936[R,p]'	1000
1	'R00936[R,x]'	0	'R00936[R,x]'	1000
1	'R00936[S,c]'	0	'R00936[S,c]'	1000
1	'R00936[S,m]'	0	'R00936[S,m]'	1000
1	'R00936[S,p]'	0	'R00936[S,p]'	1000
1	'R00936[S,x]'	0	'R00936[S,x]'	1000
1	'R00937[B,m]'	0	'R00937[B,m]'	1000
1	'R00937[B,p]'	0	'R00937[B,p]'	1000
1	'R00937[B,x]'	0	'R00937[B,x]'	1000
1	'R00937[K,m]'	0	'R00937[K,m]'	1000
1	'R00937[K,p]'	0	'R00937[K,p]'	1000
1	'R00937[K,x]'	0	'R00937[K,x]'	1000
1	'R00937[M,m]'	0	'R00937[M,m]'	1000
1	'R00937[M,p]'	0	'R00937[M,p]'	1000
1	'R00937[R,m]'	0	'R00937[R,m]'	1000
1	'R00937[R,p]'	0	'R00937[R,p]'	1000
1	'R00937[R,x]'	0	'R00937[R,x]'	1000
1	'R00937[S,m]'	0	'R00937[S,m]'	1000
1	'R00937[S,p]'	0	'R00937[S,p]'	1000
1	'R00937[S,x]'	0	'R00937[S,x]'	1000
2	'R00939[B,p]'	-1000	'R00939[B,p]'	0
1	'R00939[K,m]'	0	'R00939[K,m]'	1000
1	'R00939[K,p]'	0	'R00939[K,p]'	1000
2	'R00939[M,m]'	-1000	'R00939[M,m]'	0
2	'R00939[M,p]'	-1000	'R00939[M,p]'	0
1	'R00939[R,m]'	0	'R00939[R,m]'	1000
1	'R00939[R,p]'	0	'R00939[R,p]'	1000
1	'R00939[S,m]'	0	'R00939[S,m]'	1000
1	'R00939[S,p]'	0	'R00939[S,p]'	1000
1	'R00940[B,m]'	0	'R00940[B,m]'	1000
1	'R00940[B,x]'	0	'R00940[B,x]'	1000
1	'R00940[K,m]'	0	'R00940[K,m]'	1000
1	'R00940[K,p]'	0	'R00940[K,p]'	1000
1	'R00940[K,x]'	0	'R00940[K,x]'	1000
1	'R00940[M,m]'	0	'R00940[M,m]'	1000
1	'R00940[M,p]'	0	'R00940[M,p]'	1000
1	'R00940[R,m]'	0	'R00940[R,m]'	1000
1	'R00940[R,p]'	0	'R00940[R,p]'	1000
1	'R00940[R,x]'	0	'R00940[R,x]'	1000
1	'R00940[S,m]'	0	'R00940[S,m]'	1000
1	'R00940[S,p]'	0	'R00940[S,p]'	1000
1	'R00940[S,x]'	0	'R00940[S,x]'	1000
3	'R00941[B,c]'	-1000	'R00941[B,c]'	1000
1	'R00941[B,p]'	0	'R00941[B,p]'	1000
1	'R00941[K,c]'	0	'R00941[K,c]'	1000
1	'R00941[K,p]'	0	'R00941[K,p]'	1000
3	'R00941[M,c]'	-1000	'R00941[M,c]'	1000
3	'R00941[M,p]'	-1000	'R00941[M,p]'	1000
1	'R00941[R,c]'	0	'R00941[R,c]'	1000
1	'R00941[R,p]'	0	'R00941[R,p]'	1000
1	'R00941[S,c]'	0	'R00941[S,c]'	1000
1	'R00941[S,p]'	0	'R00941[S,p]'	1000
1	'R00943[B,c]'	0	'R00943[B,c]'	2.35034
1	'R00943[K,c]'	0	'R00943[K,c]'	1000
1	'R00943[K,m]'	0	'R00943[K,m]'	1000
1	'R00943[K,p]'	0	'R00943[K,p]'	1000
1	'R00943[M,c]'	0	'R00943[M,c]'	2.35034
1	'R00943[M,m]'	0	'R00943[M,m]'	2.35034
1	'R00943[M,p]'	0	'R00943[M,p]'	2.35034
1	'R00943[R,c]'	0	'R00943[R,c]'	3.0331
1	'R00943[R,m]'	0	'R00943[R,m]'	3.0331
1	'R00943[R,p]'	0	'R00943[R,p]'	3.0331
1	'R00943[S,c]'	0	'R00943[S,c]'	1000
1	'R00943[S,m]'	0	'R00943[S,m]'	1000
1	'R00943[S,p]'	0	'R00943[S,p]'	1000
1	'R00944[B,p]'	0	'R00944[B,p]'	1000
1	'R00944[K,p]'	0	'R00944[K,p]'	1000
1	'R00944[M,p]'	0	'R00944[M,p]'	1000
1	'R00944[R,p]'	0	'R00944[R,p]'	1000
1	'R00944[S,p]'	0	'R00944[S,p]'	1000
3	'R00945[B,m]'	-1000	'R00945[B,m]'	1000
3	'R00945[B,p]'	-1000	'R00945[B,p]'	1000
3	'R00945[K,m]'	-1000	'R00945[K,m]'	1000
3	'R00945[K,p]'	-1000	'R00945[K,p]'	1000
3	'R00945[M,m]'	-1000	'R00945[M,m]'	1000
3	'R00945[M,p]'	-1000	'R00945[M,p]'	1000
3	'R00945[R,m]'	-1000	'R00945[R,m]'	1000
3	'R00945[R,p]'	-1000	'R00945[R,p]'	1000
3	'R00945[S,m]'	-1000	'R00945[S,m]'	1000
3	'R00945[S,p]'	-1000	'R00945[S,p]'	1000
1	'R00946[B,p]'	0	'R00946[B,p]'	1000
1	'R00946[K,p]'	0	'R00946[K,p]'	1000
1	'R00946[M,p]'	0	'R00946[M,p]'	1000
1	'R00946[R,p]'	0	'R00946[R,p]'	1000
1	'R00946[S,p]'	0	'R00946[S,p]'	1000
1	'R00948[B,c]'	0	'R00948[B,c]'	11.9546
1	'R00948[B,m]'	0	'R00948[B,m]'	11.9546
1	'R00948[B,p]'	0	'R00948[B,p]'	11.9546
1	'R00948[K,c]'	0	'R00948[K,c]'	1000
1	'R00948[K,m]'	0	'R00948[K,m]'	1000
1	'R00948[K,p]'	0	'R00948[K,p]'	1000
1	'R00948[M,c]'	0	'R00948[M,c]'	11.9546
1	'R00948[M,m]'	0	'R00948[M,m]'	11.9546
1	'R00948[M,p]'	0	'R00948[M,p]'	11.9546
1	'R00948[R,c]'	0	'R00948[R,c]'	0.317595
1	'R00948[R,m]'	0	'R00948[R,m]'	0.317595
1	'R00948[R,p]'	0	'R00948[R,p]'	0.317595
1	'R00948[S,c]'	0	'R00948[S,c]'	1000
1	'R00948[S,m]'	0	'R00948[S,m]'	1000
1	'R00948[S,p]'	0	'R00948[S,p]'	1000
1	'R00954[B,c]'	0	'R00954[B,c]'	1000
1	'R00954[M,c]'	0	'R00954[M,c]'	1000
1	'R00954[R,c]'	0	'R00954[R,c]'	1000
1	'R00954[S,c]'	0	'R00954[S,c]'	1000
1	'R00955_mod[B,p]'	0	'R00955_mod[B,p]'	1000
1	'R00955_mod[K,p]'	0	'R00955_mod[K,p]'	1000
1	'R00955_mod[M,p]'	0	'R00955_mod[M,p]'	1000
1	'R00955_mod[R,p]'	0	'R00955_mod[R,p]'	1000
1	'R00955_mod[S,p]'	0	'R00955_mod[S,p]'	1000
1	'R00959[K,p]'	0	'R00959[K,p]'	1000
1	'R00961[B,m]'	0	'R00961[B,m]'	1000
1	'R00961[K,m]'	0	'R00961[K,m]'	1000
1	'R00961[K,p]'	0	'R00961[K,p]'	1000
1	'R00961[M,m]'	0	'R00961[M,m]'	1000
1	'R00961[M,p]'	0	'R00961[M,p]'	1000
1	'R00961[R,m]'	0	'R00961[R,m]'	1000
1	'R00961[R,p]'	0	'R00961[R,p]'	1000
1	'R00961[S,m]'	0	'R00961[S,m]'	1000
1	'R00961[S,p]'	0	'R00961[S,p]'	1000
1	'R00963[B,p]'	0	'R00963[B,p]'	0.0521426
1	'R00963[K,c]'	0	'R00963[K,c]'	1000
1	'R00963[K,p]'	0	'R00963[K,p]'	1000
1	'R00963[K,pm]'	0	'R00963[K,pm]'	1000
1	'R00963[M,c]'	0	'R00963[M,c]'	0.0521426
1	'R00963[M,p]'	0	'R00963[M,p]'	0.0521426
1	'R00963[M,pm]'	0	'R00963[M,pm]'	0.0521426
1	'R00963[R,c]'	0	'R00963[R,c]'	0.215966
1	'R00963[R,p]'	0	'R00963[R,p]'	0.215966
1	'R00963[R,pm]'	0	'R00963[R,pm]'	0.215966
1	'R00963[S,c]'	0	'R00963[S,c]'	1000
1	'R00963[S,p]'	0	'R00963[S,p]'	1000
1	'R00963[S,pm]'	0	'R00963[S,pm]'	1000
3	'R00964[B,p]'	-1000	'R00964[B,p]'	1000
3	'R00964[K,p]'	-1000	'R00964[K,p]'	1000
3	'R00964[M,p]'	-1000	'R00964[M,p]'	1000
3	'R00964[R,p]'	-1000	'R00964[R,p]'	1000
3	'R00964[S,p]'	-1000	'R00964[S,p]'	1000
1	'R00965[B,p]'	0	'R00965[B,p]'	1000
1	'R00965[K,p]'	0	'R00965[K,p]'	1000
1	'R00965[M,p]'	0	'R00965[M,p]'	1000
1	'R00965[R,p]'	0	'R00965[R,p]'	1000
1	'R00965[S,p]'	0	'R00965[S,p]'	1000
1	'R00966[K,p]'	0	'R00966[K,p]'	1000
2	'R00966[M,p]'	-1000	'R00966[M,p]'	0
1	'R00966[R,p]'	0	'R00966[R,p]'	1000
1	'R00966[S,p]'	0	'R00966[S,p]'	1000
1	'R00967[K,p]'	0	'R00967[K,p]'	1000
2	'R00967[M,p]'	-1000	'R00967[M,p]'	0
1	'R00967[R,p]'	0	'R00967[R,p]'	1000
1	'R00967[S,p]'	0	'R00967[S,p]'	1000
3	'R00970[B,c]'	-1000	'R00970[B,c]'	1000
3	'R00970[K,c]'	-1000	'R00970[K,c]'	1000
3	'R00970[M,c]'	-1000	'R00970[M,c]'	1000
3	'R00970[R,c]'	-1000	'R00970[R,c]'	1000
3	'R00970[S,c]'	-1000	'R00970[S,c]'	1000
1	'R00974[M,p]'	0	'R00974[M,p]'	1000
3	'R00977[B,c]'	-1000	'R00977[B,c]'	1000
3	'R00977[B,p]'	-1000	'R00977[B,p]'	1000
3	'R00977[K,c]'	-1000	'R00977[K,c]'	1000
3	'R00977[K,p]'	-1000	'R00977[K,p]'	1000
3	'R00977[M,c]'	-1000	'R00977[M,c]'	1000
3	'R00977[R,c]'	-1000	'R00977[R,c]'	1000
3	'R00977[R,p]'	-1000	'R00977[R,p]'	1000
3	'R00977[S,c]'	-1000	'R00977[S,c]'	1000
3	'R00977[S,p]'	-1000	'R00977[S,p]'	1000
1	'R00978[K,p]'	0	'R00978[K,p]'	1000
2	'R00978[M,p]'	-1000	'R00978[M,p]'	0
1	'R00978[R,p]'	0	'R00978[R,p]'	1000
1	'R00978[S,p]'	0	'R00978[S,p]'	1000
3	'R00982[B,p]'	-1000	'R00982[B,p]'	1000
3	'R00982[K,p]'	-1000	'R00982[K,p]'	1000
3	'R00982[M,p]'	-1000	'R00982[M,p]'	1000
3	'R00982[R,p]'	-1000	'R00982[R,p]'	1000
3	'R00982[S,p]'	-1000	'R00982[S,p]'	1000
1	'R00985[B,p]'	0	'R00985[B,p]'	4.28116
1	'R00985[K,p]'	0	'R00985[K,p]'	1000
1	'R00985[M,p]'	0	'R00985[M,p]'	4.28116
1	'R00985[R,p]'	0	'R00985[R,p]'	29.9552
1	'R00985[S,p]'	0	'R00985[S,p]'	1000
1	'R00986[B,p]'	0	'R00986[B,p]'	15.0441
1	'R00986[K,p]'	0	'R00986[K,p]'	1000
1	'R00986[M,p]'	0	'R00986[M,p]'	15.0441
1	'R00986[R,p]'	0	'R00986[R,p]'	114.017
1	'R00986[S,p]'	0	'R00986[S,p]'	1000
3	'R00987[B,p]'	-1000	'R00987[B,p]'	1000
3	'R00987[K,p]'	-1000	'R00987[K,p]'	1000
3	'R00987[M,p]'	-1000	'R00987[M,p]'	1000
3	'R00987[R,p]'	-1000	'R00987[R,p]'	1000
3	'R00987[S,p]'	-1000	'R00987[S,p]'	1000
3	'R00994[K,p]'	-1000	'R00994[K,p]'	1000
3	'R00994[M,p]'	-1000	'R00994[M,p]'	1000
3	'R00994[R,p]'	-1000	'R00994[R,p]'	1000
3	'R00994[S,p]'	-1000	'R00994[S,p]'	1000
1	'R00996[B,c]'	0	'R00996[B,c]'	1000
1	'R00996[B,p]'	0	'R00996[B,p]'	1000
1	'R00996[K,c]'	0	'R00996[K,c]'	1000
1	'R00996[K,p]'	0	'R00996[K,p]'	1000
1	'R00996[M,c]'	0	'R00996[M,c]'	1000
1	'R00996[M,p]'	0	'R00996[M,p]'	1000
1	'R00996[R,c]'	0	'R00996[R,c]'	1000
1	'R00996[R,p]'	0	'R00996[R,p]'	1000
1	'R00996[S,c]'	0	'R00996[S,c]'	1000
1	'R00996[S,p]'	0	'R00996[S,p]'	1000
3	'R00997[B,p]'	-1000	'R00997[B,p]'	1000
3	'R00997[K,p]'	-1000	'R00997[K,p]'	1000
3	'R00997[M,p]'	-1000	'R00997[M,p]'	1000
3	'R00997[R,p]'	-1000	'R00997[R,p]'	1000
3	'R00997[S,p]'	-1000	'R00997[S,p]'	1000
3	'R00999[B,c]'	-1000	'R00999[B,c]'	1000
3	'R00999[B,p]'	-1000	'R00999[B,p]'	1000
1	'R00999[K,c]'	0	'R00999[K,c]'	1000
1	'R00999[K,m]'	0	'R00999[K,m]'	1000
1	'R00999[K,p]'	0	'R00999[K,p]'	1000
3	'R00999[M,m]'	-1000	'R00999[M,m]'	1000
3	'R00999[M,p]'	-1000	'R00999[M,p]'	1000
1	'R00999[R,c]'	0	'R00999[R,c]'	1000
1	'R00999[R,m]'	0	'R00999[R,m]'	1000
1	'R00999[R,p]'	0	'R00999[R,p]'	1000
1	'R00999[S,c]'	0	'R00999[S,c]'	1000
1	'R00999[S,m]'	0	'R00999[S,m]'	1000
1	'R00999[S,p]'	0	'R00999[S,p]'	1000
1	'R01000[B,c]'	0	'R01000[B,c]'	1000
1	'R01000[B,m]'	0	'R01000[B,m]'	1000
1	'R01000[B,p]'	0	'R01000[B,p]'	1000
1	'R01000[K,c]'	0	'R01000[K,c]'	1000
1	'R01000[K,m]'	0	'R01000[K,m]'	1000
1	'R01000[K,p]'	0	'R01000[K,p]'	1000
1	'R01000[M,c]'	0	'R01000[M,c]'	1000
1	'R01000[M,p]'	0	'R01000[M,p]'	1000
1	'R01001[B,p]'	0	'R01001[B,p]'	1000
1	'R01001[K,p]'	0	'R01001[K,p]'	1000
1	'R01001[M,p]'	0	'R01001[M,p]'	1000
1	'R01001[S,p]'	0	'R01001[S,p]'	1000
1	'R01005[K,c]'	0	'R01005[K,c]'	1000
1	'R01005[M,c]'	0	'R01005[M,c]'	1000
1	'R01005[R,c]'	0	'R01005[R,c]'	1000
1	'R01005[S,c]'	0	'R01005[S,c]'	1000
1	'R01007[K,c]'	0	'R01007[K,c]'	1000
1	'R01007[M,c]'	0	'R01007[M,c]'	0.609611
1	'R01007[R,c]'	0	'R01007[R,c]'	0.84467
1	'R01007[S,c]'	0	'R01007[S,c]'	1000
1	'R01009[M,c]'	0	'R01009[M,c]'	2.71146
3	'R01010[B,c]'	-1000	'R01010[B,c]'	1000
1	'R01010[K,c]'	0	'R01010[K,c]'	1000
3	'R01010[M,c]'	-1000	'R01010[M,c]'	1000
1	'R01010[R,c]'	0	'R01010[R,c]'	1000
1	'R01010[S,c]'	0	'R01010[S,c]'	1000
3	'R01011[K,c]'	-1000	'R01011[K,c]'	1000
1	'R01011[M,c]'	0	'R01011[M,c]'	1000
3	'R01011[R,c]'	-1000	'R01011[R,c]'	1000
3	'R01011[S,c]'	-1000	'R01011[S,c]'	1000
3	'R01015[B,c]'	-41.2075	'R01015[B,c]'	41.2075
3	'R01015[B,p]'	-41.2075	'R01015[B,p]'	41.2075
3	'R01015[K,c]'	-1000	'R01015[K,c]'	1000
3	'R01015[K,p]'	-1000	'R01015[K,p]'	1000
3	'R01015[M,c]'	-41.2075	'R01015[M,c]'	41.2075
3	'R01015[R,c]'	-45.7549	'R01015[R,c]'	45.7549
3	'R01015[R,p]'	-45.7549	'R01015[R,p]'	45.7549
3	'R01015[S,c]'	-1000	'R01015[S,c]'	1000
3	'R01015[S,p]'	-1000	'R01015[S,p]'	1000
1	'R01016[B,c]'	0	'R01016[B,c]'	1000
1	'R01016[B,p]'	0	'R01016[B,p]'	1000
1	'R01016[K,c]'	0	'R01016[K,c]'	1000
1	'R01016[K,p]'	0	'R01016[K,p]'	1000
1	'R01016[M,c]'	0	'R01016[M,c]'	1000
1	'R01016[R,p]'	0	'R01016[R,p]'	1000
1	'R01016[S,c]'	0	'R01016[S,c]'	1000
1	'R01016[S,p]'	0	'R01016[S,p]'	1000
1	'R01021[B,c]'	0	'R01021[B,c]'	1.27227
1	'R01021[B,p]'	0	'R01021[B,p]'	1.27227
1	'R01021[K,c]'	0	'R01021[K,c]'	1000
1	'R01021[K,p]'	0	'R01021[K,p]'	1000
1	'R01021[M,c]'	0	'R01021[M,c]'	1.27227
1	'R01021[M,p]'	0	'R01021[M,p]'	1.27227
1	'R01021[R,c]'	0	'R01021[R,c]'	22.4015
1	'R01021[R,p]'	0	'R01021[R,p]'	22.4015
1	'R01021[S,c]'	0	'R01021[S,c]'	1000
1	'R01021[S,p]'	0	'R01021[S,p]'	1000
3	'R01030[B,c]'	-1000	'R01030[B,c]'	1000
3	'R01030[B,m]'	-1000	'R01030[B,m]'	1000
3	'R01030[B,p]'	-1000	'R01030[B,p]'	1000
3	'R01030[B,x]'	-1000	'R01030[B,x]'	1000
3	'R01030[K,c]'	-1000	'R01030[K,c]'	1000
3	'R01030[K,m]'	-1000	'R01030[K,m]'	1000
3	'R01030[K,p]'	-1000	'R01030[K,p]'	1000
3	'R01030[K,pm]'	-1000	'R01030[K,pm]'	1000
3	'R01030[K,x]'	-1000	'R01030[K,x]'	1000
3	'R01030[M,c]'	-1000	'R01030[M,c]'	1000
3	'R01030[M,m]'	-1000	'R01030[M,m]'	1000
3	'R01030[M,p]'	-1000	'R01030[M,p]'	1000
3	'R01030[M,pm]'	-1000	'R01030[M,pm]'	1000
3	'R01030[R,c]'	-1000	'R01030[R,c]'	1000
3	'R01030[R,m]'	-1000	'R01030[R,m]'	1000
3	'R01030[R,p]'	-1000	'R01030[R,p]'	1000
3	'R01030[R,pm]'	-1000	'R01030[R,pm]'	1000
3	'R01030[R,x]'	-1000	'R01030[R,x]'	1000
3	'R01030[S,c]'	-1000	'R01030[S,c]'	1000
3	'R01030[S,m]'	-1000	'R01030[S,m]'	1000
3	'R01030[S,p]'	-1000	'R01030[S,p]'	1000
3	'R01030[S,pm]'	-1000	'R01030[S,pm]'	1000
3	'R01030[S,x]'	-1000	'R01030[S,x]'	1000
1	'R01049[B,p]'	0	'R01049[B,p]'	1000
1	'R01049[K,c]'	0	'R01049[K,c]'	1000
1	'R01049[K,p]'	0	'R01049[K,p]'	1000
1	'R01049[M,c]'	0	'R01049[M,c]'	1000
1	'R01049[M,p]'	0	'R01049[M,p]'	1000
1	'R01049[R,c]'	0	'R01049[R,c]'	1000
1	'R01049[R,p]'	0	'R01049[R,p]'	1000
1	'R01049[S,c]'	0	'R01049[S,c]'	1000
1	'R01049[S,p]'	0	'R01049[S,p]'	1000
3	'R01051[B,p]'	-1000	'R01051[B,p]'	1000
3	'R01051[K,p]'	-1000	'R01051[K,p]'	1000
3	'R01051[M,p]'	-1000	'R01051[M,p]'	1000
3	'R01051[R,p]'	-1000	'R01051[R,p]'	1000
3	'R01051[S,p]'	-1000	'R01051[S,p]'	1000
1	'R01054[B,c]'	0	'R01054[B,c]'	1000
1	'R01054[B,m]'	0	'R01054[B,m]'	1000
1	'R01054[B,p]'	0	'R01054[B,p]'	1000
1	'R01054[B,pm]'	0	'R01054[B,pm]'	1000
1	'R01054[B,x]'	0	'R01054[B,x]'	1000
1	'R01054[K,c]'	0	'R01054[K,c]'	1000
1	'R01054[K,m]'	0	'R01054[K,m]'	1000
1	'R01054[K,p]'	0	'R01054[K,p]'	1000
1	'R01054[K,pm]'	0	'R01054[K,pm]'	1000
1	'R01054[K,x]'	0	'R01054[K,x]'	1000
1	'R01054[M,c]'	0	'R01054[M,c]'	1000
1	'R01054[M,m]'	0	'R01054[M,m]'	1000
1	'R01054[M,p]'	0	'R01054[M,p]'	1000
1	'R01054[M,pm]'	0	'R01054[M,pm]'	1000
1	'R01054[R,c]'	0	'R01054[R,c]'	1000
1	'R01054[R,m]'	0	'R01054[R,m]'	1000
1	'R01054[R,p]'	0	'R01054[R,p]'	1000
1	'R01054[R,pm]'	0	'R01054[R,pm]'	1000
1	'R01054[R,x]'	0	'R01054[R,x]'	1000
1	'R01054[S,c]'	0	'R01054[S,c]'	1000
1	'R01054[S,m]'	0	'R01054[S,m]'	1000
1	'R01054[S,p]'	0	'R01054[S,p]'	1000
1	'R01054[S,pm]'	0	'R01054[S,pm]'	1000
1	'R01054[S,x]'	0	'R01054[S,x]'	1000
2	'R01055[B,p]'	-6.91926	'R01055[B,p]'	6.91926
1	'R01055[K,p]'	0	'R01055[K,p]'	1000
2	'R01055[M,p]'	-6.91926	'R01055[M,p]'	6.91926
1	'R01055[R,p]'	0	'R01055[R,p]'	9.50217
1	'R01055[S,p]'	0	'R01055[S,p]'	1000
3	'R01056[B,c]'	-1000	'R01056[B,c]'	1000
3	'R01056[B,p]'	-1000	'R01056[B,p]'	1000
3	'R01056[K,c]'	-1000	'R01056[K,c]'	1000
3	'R01056[K,p]'	-1000	'R01056[K,p]'	1000
3	'R01056[M,c]'	-1000	'R01056[M,c]'	1000
3	'R01056[M,p]'	-1000	'R01056[M,p]'	1000
3	'R01056[R,c]'	-1000	'R01056[R,c]'	1000
3	'R01056[R,p]'	-1000	'R01056[R,p]'	1000
3	'R01056[S,c]'	-1000	'R01056[S,c]'	1000
3	'R01056[S,p]'	-1000	'R01056[S,p]'	1000
3	'R01057[B,p]'	-32.8388	'R01057[B,p]'	32.8388
3	'R01057[K,p]'	-1000	'R01057[K,p]'	1000
3	'R01057[M,p]'	-32.8388	'R01057[M,p]'	32.8388
3	'R01057[R,p]'	-26.8327	'R01057[R,p]'	26.8327
3	'R01057[S,p]'	-1000	'R01057[S,p]'	1000
1	'R01058[B,c]'	0	'R01058[B,c]'	387.883
1	'R01058[K,c]'	0	'R01058[K,c]'	1000
1	'R01058[M,c]'	0	'R01058[M,c]'	387.883
1	'R01058[R,c]'	0	'R01058[R,c]'	351.403
1	'R01058[S,c]'	0	'R01058[S,c]'	1000
3	'R01061[B,c]'	-1000	'R01061[B,c]'	1000
3	'R01061[B,p]'	-1000	'R01061[B,p]'	1000
3	'R01061[K,c]'	-1000	'R01061[K,c]'	1000
3	'R01061[K,p]'	-1000	'R01061[K,p]'	1000
3	'R01061[M,c]'	-1000	'R01061[M,c]'	1000
3	'R01061[R,c]'	-1000	'R01061[R,c]'	1000
3	'R01061[R,p]'	-1000	'R01061[R,p]'	1000
3	'R01061[S,c]'	-1000	'R01061[S,c]'	1000
3	'R01061[S,p]'	-1000	'R01061[S,p]'	1000
1	'R01063[K,p]'	0	'R01063[K,p]'	1000
2	'R01063[M,p]'	-656.319	'R01063[M,p]'	656.319
1	'R01063[R,p]'	0	'R01063[R,p]'	0.039764
1	'R01063[S,p]'	0	'R01063[S,p]'	1000
1	'R01067[B,c]'	0	'R01067[B,c]'	6.24441
1	'R01067[B,p]'	0	'R01067[B,p]'	6.24441
1	'R01067[K,c]'	0	'R01067[K,c]'	1000
1	'R01067[K,p]'	0	'R01067[K,p]'	1000
1	'R01067[M,c]'	0	'R01067[M,c]'	6.24441
1	'R01067[M,p]'	0	'R01067[M,p]'	6.24441
1	'R01067[R,c]'	0	'R01067[R,c]'	11.6406
1	'R01067[R,p]'	0	'R01067[R,p]'	11.6406
1	'R01067[S,c]'	0	'R01067[S,c]'	1000
1	'R01067[S,p]'	0	'R01067[S,p]'	1000
3	'R01068[B,c]'	-86.1957	'R01068[B,c]'	86.1957
3	'R01068[B,p]'	-86.1957	'R01068[B,p]'	86.1957
3	'R01068[K,c]'	-1000	'R01068[K,c]'	1000
3	'R01068[K,p]'	-1000	'R01068[K,p]'	1000
3	'R01068[M,c]'	-86.1957	'R01068[M,c]'	86.1957
3	'R01068[R,c]'	-87.4603	'R01068[R,c]'	87.4603
3	'R01068[R,p]'	-87.4603	'R01068[R,p]'	87.4603
3	'R01068[S,p]'	-1000	'R01068[S,p]'	1000
3	'R01070[K,c]'	-1000	'R01070[K,c]'	1000
3	'R01070[S,c]'	-1000	'R01070[S,c]'	1000
2	'R01071[B,p]'	-1.84371	'R01071[B,p]'	1.84371
1	'R01071[K,p]'	0	'R01071[K,p]'	1000
2	'R01071[M,p]'	-1.84371	'R01071[M,p]'	1.84371
1	'R01071[R,p]'	0	'R01071[R,p]'	5.43259
1	'R01071[S,p]'	0	'R01071[S,p]'	1000
2	'R01072[B,p]'	-1000	'R01072[B,p]'	0
1	'R01072[K,p]'	0	'R01072[K,p]'	1000
2	'R01072[M,p]'	-1000	'R01072[M,p]'	0
1	'R01072[R,p]'	0	'R01072[R,p]'	1000
1	'R01072[S,p]'	0	'R01072[S,p]'	1000
2	'R01073[B,p]'	-1000	'R01073[B,p]'	0
1	'R01073[K,p]'	0	'R01073[K,p]'	1000
2	'R01073[M,p]'	-1000	'R01073[M,p]'	0
1	'R01073[R,p]'	0	'R01073[R,p]'	1000
1	'R01073[S,p]'	0	'R01073[S,p]'	1000
1	'R01078[B,m]'	0	'R01078[B,m]'	1000
1	'R01078[B,p]'	0	'R01078[B,p]'	1000
1	'R01078[B,x]'	0	'R01078[B,x]'	1000
1	'R01078[K,m]'	0	'R01078[K,m]'	1000
1	'R01078[K,p]'	0	'R01078[K,p]'	1000
1	'R01078[K,x]'	0	'R01078[K,x]'	1000
1	'R01078[M,m]'	0	'R01078[M,m]'	1000
1	'R01078[M,p]'	0	'R01078[M,p]'	1000
1	'R01078[R,m]'	0	'R01078[R,m]'	1000
1	'R01078[R,p]'	0	'R01078[R,p]'	1000
1	'R01078[R,x]'	0	'R01078[R,x]'	1000
1	'R01078[S,m]'	0	'R01078[S,m]'	1000
1	'R01078[S,p]'	0	'R01078[S,p]'	1000
1	'R01078[S,x]'	0	'R01078[S,x]'	1000
1	'R01080[B,c]'	0	'R01080[B,c]'	1.43344
1	'R01080[B,p]'	0	'R01080[B,p]'	1.43344
1	'R01080[K,c]'	0	'R01080[K,c]'	1000
1	'R01080[K,p]'	0	'R01080[K,p]'	1000
1	'R01080[M,c]'	0	'R01080[M,c]'	1.43344
1	'R01080[M,p]'	0	'R01080[M,p]'	1.43344
1	'R01080[R,c]'	0	'R01080[R,c]'	2.92508
1	'R01080[R,p]'	0	'R01080[R,p]'	2.92508
1	'R01080[S,c]'	0	'R01080[S,c]'	1000
1	'R01080[S,p]'	0	'R01080[S,p]'	1000
1	'R01081[B,c]'	0	'R01081[B,c]'	1000
1	'R01081[B,x]'	0	'R01081[B,x]'	1000
1	'R01081[K,c]'	0	'R01081[K,c]'	1000
1	'R01081[K,x]'	0	'R01081[K,x]'	1000
1	'R01081[M,c]'	0	'R01081[M,c]'	1000
1	'R01081[R,c]'	0	'R01081[R,c]'	1000
1	'R01081[R,x]'	0	'R01081[R,x]'	1000
1	'R01081[S,c]'	0	'R01081[S,c]'	1000
1	'R01081[S,x]'	0	'R01081[S,x]'	1000
2	'R01082[B,m]'	-1000	'R01082[B,m]'	0
1	'R01082[K,m]'	0	'R01082[K,m]'	1000
2	'R01082[M,m]'	-1000	'R01082[M,m]'	0
1	'R01082[R,m]'	0	'R01082[R,m]'	1000
1	'R01082[S,m]'	0	'R01082[S,m]'	1000
1	'R01083[B,m]'	0	'R01083[B,m]'	1000
1	'R01083[B,p]'	0	'R01083[B,p]'	1000
1	'R01083[K,m]'	0	'R01083[K,m]'	1000
1	'R01083[K,p]'	0	'R01083[K,p]'	1000
1	'R01083[M,m]'	0	'R01083[M,m]'	1000
1	'R01083[M,p]'	0	'R01083[M,p]'	1000
1	'R01083[R,m]'	0	'R01083[R,m]'	1000
1	'R01083[R,p]'	0	'R01083[R,p]'	1000
1	'R01083[S,m]'	0	'R01083[S,m]'	1000
1	'R01083[S,p]'	0	'R01083[S,p]'	1000
1	'R01086[B,c]'	0	'R01086[B,c]'	1000
1	'R01086[B,p]'	0	'R01086[B,p]'	1000
1	'R01086[K,c]'	0	'R01086[K,c]'	1000
1	'R01086[K,p]'	0	'R01086[K,p]'	1000
1	'R01086[M,c]'	0	'R01086[M,c]'	1000
1	'R01086[M,p]'	0	'R01086[M,p]'	1000
1	'R01086[R,c]'	0	'R01086[R,c]'	1000
1	'R01086[R,p]'	0	'R01086[R,p]'	1000
1	'R01086[S,c]'	0	'R01086[S,c]'	1000
1	'R01086[S,p]'	0	'R01086[S,p]'	1000
3	'R01087[B,c]'	-1000	'R01087[B,c]'	1000
3	'R01087[B,p]'	-1000	'R01087[B,p]'	1000
3	'R01087[K,p]'	-1000	'R01087[K,p]'	1000
3	'R01087[M,c]'	-1000	'R01087[M,c]'	1000
3	'R01087[M,p]'	-1000	'R01087[M,p]'	1000
3	'R01087[R,p]'	-1000	'R01087[R,p]'	1000
3	'R01087[S,p]'	-1000	'R01087[S,p]'	1000
3	'R01090[B,m]'	-3.94364	'R01090[B,m]'	3.94364
3	'R01090[B,p]'	-3.94364	'R01090[B,p]'	3.94364
3	'R01090[K,m]'	-1000	'R01090[K,m]'	1000
3	'R01090[K,p]'	-1000	'R01090[K,p]'	1000
3	'R01090[M,m]'	-3.94364	'R01090[M,m]'	3.94364
3	'R01090[M,p]'	-3.94364	'R01090[M,p]'	3.94364
3	'R01090[R,m]'	-7.13126	'R01090[R,m]'	7.13126
3	'R01090[R,p]'	-7.13126	'R01090[R,p]'	7.13126
3	'R01090[S,m]'	-1000	'R01090[S,m]'	1000
3	'R01090[S,p]'	-1000	'R01090[S,p]'	1000
1	'R01092_mod[B,c]'	0	'R01092_mod[B,c]'	1000
1	'R01092_mod[K,c]'	0	'R01092_mod[K,c]'	1000
1	'R01092_mod[M,c]'	0	'R01092_mod[M,c]'	1000
1	'R01092_mod[R,c]'	0	'R01092_mod[R,c]'	1000
1	'R01092_mod[S,c]'	0	'R01092_mod[S,c]'	1000
1	'R01100[B,p]'	0	'R01100[B,p]'	1000
1	'R01100[M,c]'	0	'R01100[M,c]'	1000
1	'R01100[M,p]'	0	'R01100[M,p]'	1000
1	'R01101[B,c]'	0	'R01101[B,c]'	1.03078
1	'R01101[K,c]'	0	'R01101[K,c]'	1000
1	'R01101[K,p]'	0	'R01101[K,p]'	1000
1	'R01101[M,c]'	0	'R01101[M,c]'	1.03078
1	'R01101[M,p]'	0	'R01101[M,p]'	1.03078
1	'R01101[R,c]'	0	'R01101[R,c]'	2.47916
1	'R01101[R,p]'	0	'R01101[R,p]'	2.47916
1	'R01101[S,c]'	0	'R01101[S,c]'	1000
1	'R01101[S,p]'	0	'R01101[S,p]'	1000
1	'R01103[B,p]'	0	'R01103[B,p]'	1.4814
1	'R01103[K,p]'	0	'R01103[K,p]'	1000
1	'R01103[R,p]'	0	'R01103[R,p]'	4.69827
1	'R01103[S,p]'	0	'R01103[S,p]'	1000
3	'R01104[B,c]'	-1000	'R01104[B,c]'	1000
3	'R01104[B,p]'	-1000	'R01104[B,p]'	1000
3	'R01104[M,c]'	-1000	'R01104[M,c]'	1000
3	'R01104[M,p]'	-1000	'R01104[M,p]'	1000
1	'R01108[B,c]'	0	'R01108[B,c]'	10.683
1	'R01108[B,p]'	0	'R01108[B,p]'	10.683
1	'R01108[K,c]'	0	'R01108[K,c]'	1000
1	'R01108[K,p]'	0	'R01108[K,p]'	1000
1	'R01108[M,c]'	0	'R01108[M,c]'	10.683
1	'R01108[M,p]'	0	'R01108[M,p]'	10.683
1	'R01108[R,c]'	0	'R01108[R,c]'	17.9282
1	'R01108[R,p]'	0	'R01108[R,p]'	17.9282
1	'R01108[S,c]'	0	'R01108[S,c]'	1000
1	'R01108[S,p]'	0	'R01108[S,p]'	1000
1	'R01113[B,c]'	0	'R01113[B,c]'	1000
1	'R01113[B,x]'	0	'R01113[B,x]'	1000
1	'R01113[K,c]'	0	'R01113[K,c]'	1000
1	'R01113[M,c]'	0	'R01113[M,c]'	1000
1	'R01113[M,m]'	0	'R01113[M,m]'	1000
1	'R01113[R,c]'	0	'R01113[R,c]'	1000
1	'R01113[S,c]'	0	'R01113[S,c]'	1000
1	'R01121[B,c]'	0	'R01121[B,c]'	1000
1	'R01121[K,c]'	0	'R01121[K,c]'	1000
1	'R01121[M,c]'	0	'R01121[M,c]'	1000
1	'R01121[R,c]'	0	'R01121[R,c]'	1000
1	'R01121[S,c]'	0	'R01121[S,c]'	1000
1	'R01122[B,c]'	0	'R01122[B,c]'	0.370555
1	'R01122[K,c]'	0	'R01122[K,c]'	1000
1	'R01122[M,c]'	0	'R01122[M,c]'	0.370555
1	'R01122[R,c]'	0	'R01122[R,c]'	0.673921
1	'R01122[S,c]'	0	'R01122[S,c]'	1000
1	'R01123[B,c]'	0	'R01123[B,c]'	1000
1	'R01123[B,p]'	0	'R01123[B,p]'	1000
1	'R01123[K,c]'	0	'R01123[K,c]'	1000
1	'R01123[K,p]'	0	'R01123[K,p]'	1000
1	'R01123[M,c]'	0	'R01123[M,c]'	1000
1	'R01123[M,p]'	0	'R01123[M,p]'	1000
1	'R01123[R,c]'	0	'R01123[R,c]'	1000
1	'R01123[R,p]'	0	'R01123[R,p]'	1000
1	'R01123[S,c]'	0	'R01123[S,c]'	1000
1	'R01123[S,p]'	0	'R01123[S,p]'	1000
1	'R01126[B,c]'	0	'R01126[B,c]'	0.0521426
1	'R01126[B,p]'	0	'R01126[B,p]'	0.0521426
1	'R01126[K,c]'	0	'R01126[K,c]'	1000
1	'R01126[K,p]'	0	'R01126[K,p]'	1000
1	'R01126[M,c]'	0	'R01126[M,c]'	0.0521426
1	'R01126[R,c]'	0	'R01126[R,c]'	0.215966
1	'R01126[R,p]'	0	'R01126[R,p]'	0.215966
1	'R01126[S,c]'	0	'R01126[S,c]'	1000
1	'R01126[S,p]'	0	'R01126[S,p]'	1000
2	'R01127[B,p]'	-1000	'R01127[B,p]'	0
1	'R01127[K,p]'	0	'R01127[K,p]'	1000
2	'R01127[M,p]'	-1000	'R01127[M,p]'	0
1	'R01127[R,p]'	0	'R01127[R,p]'	1000
1	'R01127[S,p]'	0	'R01127[S,p]'	1000
1	'R01130[B,p]'	0	'R01130[B,p]'	16.0597
1	'R01130[K,p]'	0	'R01130[K,p]'	1000
1	'R01130[M,p]'	0	'R01130[M,p]'	16.0597
1	'R01130[R,p]'	0	'R01130[R,p]'	28.5965
1	'R01130[S,p]'	0	'R01130[S,p]'	1000
3	'R01132[B,c]'	-1000	'R01132[B,c]'	1000
3	'R01132[B,p]'	-1000	'R01132[B,p]'	1000
3	'R01132[K,c]'	-1000	'R01132[K,c]'	1000
3	'R01132[K,p]'	-1000	'R01132[K,p]'	1000
3	'R01132[R,c]'	-1000	'R01132[R,c]'	1000
3	'R01132[R,p]'	-1000	'R01132[R,p]'	1000
3	'R01132[S,c]'	-1000	'R01132[S,c]'	1000
3	'R01132[S,p]'	-1000	'R01132[S,p]'	1000
1	'R01135[B,p]'	0	'R01135[B,p]'	1000
1	'R01135[K,p]'	0	'R01135[K,p]'	1000
1	'R01135[M,p]'	0	'R01135[M,p]'	1000
1	'R01135[R,p]'	0	'R01135[R,p]'	1000
1	'R01135[S,p]'	0	'R01135[S,p]'	1000
1	'R01137[B,p]'	0	'R01137[B,p]'	3.88501
1	'R01137[K,p]'	0	'R01137[K,p]'	1000
1	'R01137[M,p]'	0	'R01137[M,p]'	3.88501
1	'R01137[R,p]'	0	'R01137[R,p]'	7.88569
1	'R01137[S,p]'	0	'R01137[S,p]'	1000
3	'R01138[B,c]'	-4.49781	'R01138[B,c]'	4.49781
2	'R01138[B,p]'	-4.49781	'R01138[B,p]'	4.49781
3	'R01138[K,c]'	-1000	'R01138[K,c]'	1000
1	'R01138[K,p]'	0	'R01138[K,p]'	1000
3	'R01138[M,c]'	-4.49781	'R01138[M,c]'	4.49781
2	'R01138[M,p]'	-4.49781	'R01138[M,p]'	4.49781
3	'R01138[R,c]'	-19.1327	'R01138[R,c]'	19.1327
1	'R01138[R,p]'	0	'R01138[R,p]'	19.1327
3	'R01138[S,c]'	-1000	'R01138[S,c]'	1000
1	'R01138[S,p]'	0	'R01138[S,p]'	1000
3	'R01150[B,c]'	-1000	'R01150[B,c]'	1000
3	'R01150[K,c]'	-1000	'R01150[K,c]'	1000
3	'R01150[M,c]'	-1000	'R01150[M,c]'	1000
3	'R01150[R,c]'	-1000	'R01150[R,c]'	1000
3	'R01150[S,c]'	-1000	'R01150[S,c]'	1000
1	'R01151[B,m]'	0	'R01151[B,m]'	1000
1	'R01151[K,m]'	0	'R01151[K,m]'	1000
1	'R01151[M,m]'	0	'R01151[M,m]'	1000
1	'R01151[R,m]'	0	'R01151[R,m]'	1000
1	'R01151[S,m]'	0	'R01151[S,m]'	1000
1	'R01152[B,p]'	0	'R01152[B,p]'	1000
1	'R01152[K,p]'	0	'R01152[K,p]'	1000
1	'R01152[R,p]'	0	'R01152[R,p]'	1000
1	'R01152[S,p]'	0	'R01152[S,p]'	1000
3	'R01155[B,p]'	-1000	'R01155[B,p]'	1000
3	'R01155[K,p]'	-1000	'R01155[K,p]'	1000
3	'R01155[M,p]'	-1000	'R01155[M,p]'	1000
3	'R01155[R,p]'	-1000	'R01155[R,p]'	1000
3	'R01155[S,p]'	-1000	'R01155[S,p]'	1000
1	'R01157[K,p]'	0	'R01157[K,p]'	1000
1	'R01157[M,p]'	0	'R01157[M,p]'	1.92286
1	'R01157[R,p]'	0	'R01157[R,p]'	2.07544
1	'R01157[S,p]'	0	'R01157[S,p]'	1000
1	'R01159[B,m]'	0	'R01159[B,m]'	0.427777
1	'R01159[K,m]'	0	'R01159[K,m]'	1000
1	'R01159[K,p]'	0	'R01159[K,p]'	1000
1	'R01159[M,m]'	0	'R01159[M,m]'	0.427777
1	'R01159[M,p]'	0	'R01159[M,p]'	0.427777
1	'R01159[R,m]'	0	'R01159[R,m]'	0.548478
1	'R01159[R,p]'	0	'R01159[R,p]'	0.548478
1	'R01159[S,m]'	0	'R01159[S,m]'	1000
1	'R01159[S,p]'	0	'R01159[S,p]'	1000
1	'R01163[B,p]'	0	'R01163[B,p]'	1.69079
1	'R01163[K,p]'	0	'R01163[K,p]'	1000
1	'R01163[M,p]'	0	'R01163[M,p]'	1.69079
1	'R01163[R,p]'	0	'R01163[R,p]'	2.96582
1	'R01163[S,p]'	0	'R01163[S,p]'	1000
1	'R01167[B,m]'	0	'R01167[B,m]'	1000
1	'R01167[B,p]'	0	'R01167[B,p]'	1000
1	'R01167[B,x]'	0	'R01167[B,x]'	1000
1	'R01167[K,m]'	0	'R01167[K,m]'	1000
1	'R01167[K,p]'	0	'R01167[K,p]'	1000
1	'R01167[K,x]'	0	'R01167[K,x]'	1000
1	'R01167[M,m]'	0	'R01167[M,m]'	1000
1	'R01167[M,p]'	0	'R01167[M,p]'	1000
1	'R01167[R,m]'	0	'R01167[R,m]'	1000
1	'R01167[R,p]'	0	'R01167[R,p]'	1000
1	'R01167[R,x]'	0	'R01167[R,x]'	1000
1	'R01167[S,m]'	0	'R01167[S,m]'	1000
1	'R01167[S,p]'	0	'R01167[S,p]'	1000
1	'R01167[S,x]'	0	'R01167[S,x]'	1000
3	'R01168[B,c]'	-1000	'R01168[B,c]'	1000
3	'R01168[K,c]'	-1000	'R01168[K,c]'	1000
3	'R01168[R,c]'	-1000	'R01168[R,c]'	1000
3	'R01168[S,c]'	-1000	'R01168[S,c]'	1000
2	'R01171[B,m]'	-1000	'R01171[B,m]'	0
1	'R01171[K,m]'	0	'R01171[K,m]'	1000
2	'R01171[M,m]'	-1000	'R01171[M,m]'	0
1	'R01171[R,m]'	0	'R01171[R,m]'	1000
1	'R01171[S,m]'	0	'R01171[S,m]'	1000
1	'R01175[B,x]'	0	'R01175[B,x]'	0.984073
1	'R01175[K,x]'	0	'R01175[K,x]'	1000
1	'R01175[R,x]'	0	'R01175[R,x]'	1.42528
1	'R01175[S,x]'	0	'R01175[S,x]'	1000
3	'R01177[B,c]'	-0.173397	'R01177[B,c]'	0.173397
3	'R01177[B,x]'	-0.173397	'R01177[B,x]'	0.173397
3	'R01177[K,c]'	-1000	'R01177[K,c]'	1000
3	'R01177[K,x]'	-1000	'R01177[K,x]'	1000
3	'R01177[M,c]'	-0.173397	'R01177[M,c]'	0.173397
3	'R01177[R,c]'	-0.527163	'R01177[R,c]'	0.527163
3	'R01177[R,x]'	-0.527163	'R01177[R,x]'	0.527163
3	'R01177[S,c]'	-1000	'R01177[S,c]'	1000
3	'R01177[S,x]'	-1000	'R01177[S,x]'	1000
2	'R01178[B,m]'	-1000	'R01178[B,m]'	0
1	'R01178[B,x]'	0	'R01178[B,x]'	1000
1	'R01178[K,m]'	0	'R01178[K,m]'	1000
3	'R01178[K,x]'	-1000	'R01178[K,x]'	1000
2	'R01178[M,m]'	-1000	'R01178[M,m]'	0
1	'R01178[R,m]'	0	'R01178[R,m]'	1000
3	'R01178[R,x]'	-1000	'R01178[R,x]'	1000
1	'R01178[S,m]'	0	'R01178[S,m]'	1000
3	'R01178[S,x]'	-1000	'R01178[S,x]'	1000
1	'R01184[B,c]'	0	'R01184[B,c]'	1000
1	'R01184[K,c]'	0	'R01184[K,c]'	1000
1	'R01184[M,c]'	0	'R01184[M,c]'	1000
1	'R01184[R,c]'	0	'R01184[R,c]'	1000
1	'R01184[S,c]'	0	'R01184[S,c]'	1000
1	'R01185[B,c]'	0	'R01185[B,c]'	2.5483
1	'R01185[B,p]'	0	'R01185[B,p]'	2.5483
1	'R01185[K,c]'	0	'R01185[K,c]'	1000
1	'R01185[K,p]'	0	'R01185[K,p]'	1000
1	'R01185[M,c]'	0	'R01185[M,c]'	2.5483
1	'R01185[M,p]'	0	'R01185[M,p]'	2.5483
1	'R01185[R,c]'	0	'R01185[R,c]'	0.815765
1	'R01185[R,p]'	0	'R01185[R,p]'	0.815765
1	'R01185[S,c]'	0	'R01185[S,c]'	1000
1	'R01185[S,p]'	0	'R01185[S,p]'	1000
1	'R01186[B,p]'	0	'R01186[B,p]'	2.5483
1	'R01186[K,p]'	0	'R01186[K,p]'	1000
1	'R01186[R,p]'	0	'R01186[R,p]'	0.815765
1	'R01186[S,p]'	0	'R01186[S,p]'	1000
1	'R01187[B,p]'	0	'R01187[B,p]'	2.5483
1	'R01187[K,p]'	0	'R01187[K,p]'	1000
1	'R01187[R,p]'	0	'R01187[R,p]'	0.815765
1	'R01187[S,p]'	0	'R01187[S,p]'	1000
1	'R01192[B,c]'	0	'R01192[B,c]'	52.9041
1	'R01192[K,c]'	0	'R01192[K,c]'	1000
1	'R01192[M,c]'	0	'R01192[M,c]'	52.9041
1	'R01192[R,c]'	0	'R01192[R,c]'	10.2071
1	'R01192[S,c]'	0	'R01192[S,c]'	1000
2	'R01194[B,c]'	-1000	'R01194[B,c]'	0
1	'R01194[B,p]'	0	'R01194[B,p]'	1000
1	'R01194[K,c]'	0	'R01194[K,c]'	1000
2	'R01194[M,c]'	-1000	'R01194[M,c]'	0
1	'R01194[M,p]'	0	'R01194[M,p]'	1000
1	'R01194[R,c]'	0	'R01194[R,c]'	1000
1	'R01194[S,c]'	0	'R01194[S,c]'	1000
1	'R01195[B,t]'	0	'R01195[B,t]'	132.991
1	'R01195[K,t]'	0	'R01195[K,t]'	1000
1	'R01195[M,t]'	0	'R01195[M,t]'	132.991
1	'R01195[R,t]'	0	'R01195[R,t]'	84.7954
1	'R01195[S,t]'	0	'R01195[S,t]'	1000
1	'R01210[B,m]'	0	'R01210[B,m]'	3.88117
1	'R01210[K,m]'	0	'R01210[K,m]'	1000
1	'R01210[R,m]'	0	'R01210[R,m]'	3.07664
1	'R01210[S,m]'	0	'R01210[S,m]'	1000
2	'R01213[B,p]'	-6.39708	'R01213[B,p]'	6.39708
1	'R01213[K,p]'	0	'R01213[K,p]'	1000
2	'R01213[M,p]'	-6.39708	'R01213[M,p]'	6.39708
1	'R01213[R,p]'	0	'R01213[R,p]'	11.8293
1	'R01213[S,p]'	0	'R01213[S,p]'	1000
3	'R01214[B,m]'	-3.94364	'R01214[B,m]'	3.94364
3	'R01214[B,p]'	-3.94364	'R01214[B,p]'	3.94364
3	'R01214[K,m]'	-1000	'R01214[K,m]'	1000
3	'R01214[K,p]'	-1000	'R01214[K,p]'	1000
3	'R01214[M,m]'	-3.94364	'R01214[M,m]'	3.94364
3	'R01214[M,p]'	-3.94364	'R01214[M,p]'	3.94364
3	'R01214[R,m]'	-7.13126	'R01214[R,m]'	7.13126
3	'R01214[R,p]'	-7.13126	'R01214[R,p]'	7.13126
3	'R01214[S,m]'	-1000	'R01214[S,m]'	1000
3	'R01214[S,p]'	-1000	'R01214[S,p]'	1000
1	'R01215[B,c]'	0	'R01215[B,c]'	1000
1	'R01215[K,c]'	0	'R01215[K,c]'	1000
1	'R01215[R,c]'	0	'R01215[R,c]'	1000
1	'R01215[S,c]'	0	'R01215[S,c]'	1000
1	'R01217[B,c]'	0	'R01217[B,c]'	1000
1	'R01217[B,p]'	0	'R01217[B,p]'	1000
1	'R01217[B,x]'	0	'R01217[B,x]'	1000
1	'R01217[K,p]'	0	'R01217[K,p]'	1000
1	'R01217[K,x]'	0	'R01217[K,x]'	1000
1	'R01217[M,p]'	0	'R01217[M,p]'	1000
1	'R01217[R,p]'	0	'R01217[R,p]'	1000
1	'R01217[R,x]'	0	'R01217[R,x]'	1000
1	'R01217[S,p]'	0	'R01217[S,p]'	1000
1	'R01217[S,x]'	0	'R01217[S,x]'	1000
1	'R01218[B,p]'	0	'R01218[B,p]'	1000
1	'R01218[K,p]'	0	'R01218[K,p]'	1000
1	'R01218[M,p]'	0	'R01218[M,p]'	1000
1	'R01218[R,p]'	0	'R01218[R,p]'	1000
1	'R01218[S,p]'	0	'R01218[S,p]'	1000
1	'R01220[B,c]'	0	'R01220[B,c]'	1.62107
1	'R01220[K,c]'	0	'R01220[K,c]'	1000
1	'R01220[M,c]'	0	'R01220[M,c]'	1.62107
1	'R01220[R,c]'	0	'R01220[R,c]'	2.6789
1	'R01220[S,c]'	0	'R01220[S,c]'	1000
1	'R01221[B,c]'	0	'R01221[B,c]'	1000
1	'R01221[B,p]'	0	'R01221[B,p]'	1000
1	'R01221[K,c]'	0	'R01221[K,c]'	1000
1	'R01221[K,p]'	0	'R01221[K,p]'	1000
1	'R01221[M,p]'	0	'R01221[M,p]'	1000
1	'R01221[R,c]'	0	'R01221[R,c]'	1000
1	'R01221[R,p]'	0	'R01221[R,p]'	1000
1	'R01221[S,c]'	0	'R01221[S,c]'	1000
1	'R01221[S,p]'	0	'R01221[S,p]'	1000
1	'R01224[B,x]'	0	'R01224[B,x]'	1000
1	'R01224[K,x]'	0	'R01224[K,x]'	1000
1	'R01224[R,x]'	0	'R01224[R,x]'	1000
1	'R01224[S,x]'	0	'R01224[S,x]'	1000
1	'R01226[B,m]'	0	'R01226[B,m]'	1000
1	'R01226[B,p]'	0	'R01226[B,p]'	1000
1	'R01226[K,m]'	0	'R01226[K,m]'	1000
1	'R01226[K,p]'	0	'R01226[K,p]'	1000
1	'R01226[M,m]'	0	'R01226[M,m]'	1000
1	'R01226[M,p]'	0	'R01226[M,p]'	1000
1	'R01226[R,m]'	0	'R01226[R,m]'	1000
1	'R01226[R,p]'	0	'R01226[R,p]'	1000
1	'R01226[S,m]'	0	'R01226[S,m]'	1000
1	'R01226[S,p]'	0	'R01226[S,p]'	1000
1	'R01227[B,c]'	0	'R01227[B,c]'	0.0521426
1	'R01227[K,c]'	0	'R01227[K,c]'	1000
1	'R01227[R,c]'	0	'R01227[R,c]'	0.215966
1	'R01227[S,c]'	0	'R01227[S,c]'	1000
2	'R01229[B,c]'	-1000	'R01229[B,c]'	0
1	'R01229[K,c]'	0	'R01229[K,c]'	1000
1	'R01229[R,c]'	0	'R01229[R,c]'	1000
1	'R01229[S,c]'	0	'R01229[S,c]'	1000
1	'R01230[B,c]'	0	'R01230[B,c]'	1000
1	'R01230[B,m]'	0	'R01230[B,m]'	1000
1	'R01230[B,p]'	0	'R01230[B,p]'	1000
1	'R01230[B,pm]'	0	'R01230[B,pm]'	1000
1	'R01230[B,x]'	0	'R01230[B,x]'	1000
1	'R01230[K,c]'	0	'R01230[K,c]'	1000
1	'R01230[K,m]'	0	'R01230[K,m]'	1000
1	'R01230[K,p]'	0	'R01230[K,p]'	1000
1	'R01230[K,pm]'	0	'R01230[K,pm]'	1000
1	'R01230[K,x]'	0	'R01230[K,x]'	1000
1	'R01230[M,c]'	0	'R01230[M,c]'	1000
1	'R01230[M,m]'	0	'R01230[M,m]'	1000
1	'R01230[M,p]'	0	'R01230[M,p]'	1000
1	'R01230[M,pm]'	0	'R01230[M,pm]'	1000
1	'R01230[R,c]'	0	'R01230[R,c]'	1000
1	'R01230[R,m]'	0	'R01230[R,m]'	1000
1	'R01230[R,p]'	0	'R01230[R,p]'	1000
1	'R01230[R,pm]'	0	'R01230[R,pm]'	1000
1	'R01230[R,x]'	0	'R01230[R,x]'	1000
1	'R01230[S,c]'	0	'R01230[S,c]'	1000
1	'R01230[S,m]'	0	'R01230[S,m]'	1000
1	'R01230[S,p]'	0	'R01230[S,p]'	1000
1	'R01230[S,pm]'	0	'R01230[S,pm]'	1000
1	'R01230[S,x]'	0	'R01230[S,x]'	1000
1	'R01231[B,c]'	0	'R01231[B,c]'	1000
1	'R01231[B,p]'	0	'R01231[B,p]'	1000
1	'R01231[K,c]'	0	'R01231[K,c]'	1000
1	'R01231[K,p]'	0	'R01231[K,p]'	1000
1	'R01231[M,c]'	0	'R01231[M,c]'	1000
1	'R01231[M,p]'	0	'R01231[M,p]'	1000
1	'R01231[R,c]'	0	'R01231[R,c]'	1000
1	'R01231[R,p]'	0	'R01231[R,p]'	1000
1	'R01231[S,c]'	0	'R01231[S,c]'	1000
1	'R01231[S,p]'	0	'R01231[S,p]'	1000
1	'R01245[K,c]'	0	'R01245[K,c]'	1000
1	'R01245[K,p]'	0	'R01245[K,p]'	1000
1	'R01245[M,c]'	0	'R01245[M,c]'	1.49494
1	'R01245[M,p]'	0	'R01245[M,p]'	1.49494
1	'R01245[R,c]'	0	'R01245[R,c]'	2.9828
1	'R01245[R,p]'	0	'R01245[R,p]'	2.9828
1	'R01245[S,c]'	0	'R01245[S,c]'	1000
1	'R01245[S,p]'	0	'R01245[S,p]'	1000
2	'R01248[M,c]'	-1000	'R01248[M,c]'	0
3	'R01251[B,c]'	-1000	'R01251[B,c]'	1000
3	'R01251[B,p]'	-1000	'R01251[B,p]'	1000
3	'R01251[K,c]'	-1000	'R01251[K,c]'	1000
3	'R01251[K,p]'	-1000	'R01251[K,p]'	1000
3	'R01251[M,p]'	-1000	'R01251[M,p]'	1000
3	'R01251[R,c]'	-1000	'R01251[R,c]'	1000
3	'R01251[R,p]'	-1000	'R01251[R,p]'	1000
3	'R01251[S,c]'	-1000	'R01251[S,c]'	1000
3	'R01251[S,p]'	-1000	'R01251[S,p]'	1000
3	'R01251_mod[B,m]'	-1000	'R01251_mod[B,m]'	1000
3	'R01251_mod[K,m]'	-1000	'R01251_mod[K,m]'	1000
3	'R01251_mod[M,m]'	-1000	'R01251_mod[M,m]'	1000
3	'R01251_mod[R,m]'	-1000	'R01251_mod[R,m]'	1000
3	'R01251_mod[S,m]'	-1000	'R01251_mod[S,m]'	1000
3	'R01252[B,c]'	-1000	'R01252[B,c]'	1000
3	'R01252[B,m]'	-1000	'R01252[B,m]'	1000
1	'R01252[K,c]'	0	'R01252[K,c]'	1000
1	'R01252[K,m]'	0	'R01252[K,m]'	1000
3	'R01252[M,c]'	-1000	'R01252[M,c]'	1000
3	'R01252[M,m]'	-1000	'R01252[M,m]'	1000
1	'R01252[R,c]'	0	'R01252[R,c]'	1000
1	'R01252[R,m]'	0	'R01252[R,m]'	1000
1	'R01252[S,c]'	0	'R01252[S,c]'	1000
1	'R01252[S,m]'	0	'R01252[S,m]'	1000
1	'R01253[B,m]'	0	'R01253[B,m]'	5.82913
1	'R01253[K,m]'	0	'R01253[K,m]'	1000
1	'R01253[M,m]'	0	'R01253[M,m]'	5.82913
1	'R01253[R,m]'	0	'R01253[R,m]'	100.626
1	'R01253[S,m]'	0	'R01253[S,m]'	1000
1	'R01262[B,p]'	0	'R01262[B,p]'	1000
1	'R01262[K,p]'	0	'R01262[K,p]'	1000
1	'R01262[M,p]'	0	'R01262[M,p]'	1000
1	'R01262[R,p]'	0	'R01262[R,p]'	1000
1	'R01262[S,p]'	0	'R01262[S,p]'	1000
3	'R01263[B,c]'	-1000	'R01263[B,c]'	1000
3	'R01263[K,c]'	-1000	'R01263[K,c]'	1000
3	'R01263[M,c]'	-1000	'R01263[M,c]'	1000
3	'R01263[R,c]'	-1000	'R01263[R,c]'	1000
3	'R01263[S,c]'	-1000	'R01263[S,c]'	1000
1	'R01267[K,c]'	0	'R01267[K,c]'	1000
2	'R01267[M,c]'	-0.76157	'R01267[M,c]'	0.76157
1	'R01267[R,c]'	0	'R01267[R,c]'	1.10082
1	'R01267[S,c]'	0	'R01267[S,c]'	1000
1	'R01268[B,c]'	0	'R01268[B,c]'	10.4178
1	'R01268[K,c]'	0	'R01268[K,c]'	1000
1	'R01268[M,c]'	0	'R01268[M,c]'	10.4178
1	'R01268[R,c]'	0	'R01268[R,c]'	33.398
1	'R01268[S,c]'	0	'R01268[S,c]'	1000
1	'R01270[B,c]'	0	'R01270[B,c]'	1000
1	'R01270[K,c]'	0	'R01270[K,c]'	1000
1	'R01270[M,c]'	0	'R01270[M,c]'	1000
1	'R01270[R,c]'	0	'R01270[R,c]'	1000
1	'R01270[S,c]'	0	'R01270[S,c]'	1000
1	'R01273[B,c]'	0	'R01273[B,c]'	1.43344
1	'R01273[K,c]'	0	'R01273[K,c]'	1000
1	'R01273[M,c]'	0	'R01273[M,c]'	1.43344
1	'R01273[R,c]'	0	'R01273[R,c]'	2.92508
1	'R01273[S,c]'	0	'R01273[S,c]'	1000
3	'R01274[B,p]'	-3.00688	'R01274[B,p]'	3.00688
1	'R01274[K,p]'	0	'R01274[K,p]'	1000
3	'R01274[M,p]'	-3.00688	'R01274[M,p]'	3.00688
1	'R01274[R,p]'	0	'R01274[R,p]'	7.42504
1	'R01274[S,p]'	0	'R01274[S,p]'	1000
1	'R01278[B,m]'	0	'R01278[B,m]'	1000
1	'R01278[B,p]'	0	'R01278[B,p]'	1000
1	'R01278[B,x]'	0	'R01278[B,x]'	1000
1	'R01278[M,m]'	0	'R01278[M,m]'	1000
1	'R01278[M,p]'	0	'R01278[M,p]'	1000
1	'R01279[B,c]'	0	'R01279[B,c]'	1000
1	'R01279[B,m]'	0	'R01279[B,m]'	1000
1	'R01279[B,p]'	0	'R01279[B,p]'	1000
1	'R01279[B,x]'	0	'R01279[B,x]'	1000
1	'R01279[K,c]'	0	'R01279[K,c]'	1000
1	'R01279[K,m]'	0	'R01279[K,m]'	1000
1	'R01279[K,p]'	0	'R01279[K,p]'	1000
1	'R01279[K,x]'	0	'R01279[K,x]'	1000
1	'R01279[M,c]'	0	'R01279[M,c]'	1000
1	'R01279[M,m]'	0	'R01279[M,m]'	1000
1	'R01279[M,p]'	0	'R01279[M,p]'	1000
1	'R01279[R,c]'	0	'R01279[R,c]'	1000
1	'R01279[R,m]'	0	'R01279[R,m]'	1000
1	'R01279[R,p]'	0	'R01279[R,p]'	1000
1	'R01279[R,x]'	0	'R01279[R,x]'	1000
1	'R01279[S,c]'	0	'R01279[S,c]'	1000
1	'R01279[S,m]'	0	'R01279[S,m]'	1000
1	'R01279[S,p]'	0	'R01279[S,p]'	1000
1	'R01279[S,x]'	0	'R01279[S,x]'	1000
1	'R01280[B,p]'	0	'R01280[B,p]'	7.14096
3	'R01280[K,p]'	-1000	'R01280[K,p]'	1000
1	'R01280[M,p]'	0	'R01280[M,p]'	7.14096
3	'R01280[R,p]'	-18.4696	'R01280[R,p]'	18.4696
3	'R01280[S,p]'	-1000	'R01280[S,p]'	1000
1	'R01281[M,c]'	0	'R01281[M,c]'	1000
1	'R01281[R,c]'	0	'R01281[R,c]'	7.52594
1	'R01286[B,p]'	0	'R01286[B,p]'	1000
1	'R01286[K,p]'	0	'R01286[K,p]'	1000
1	'R01286[M,p]'	0	'R01286[M,p]'	1000
1	'R01286[R,p]'	0	'R01286[R,p]'	1000
1	'R01286[S,p]'	0	'R01286[S,p]'	1000
1	'R01287[B,p]'	0	'R01287[B,p]'	1000
1	'R01287[K,p]'	0	'R01287[K,p]'	1000
1	'R01287[R,p]'	0	'R01287[R,p]'	1000
1	'R01287[S,p]'	0	'R01287[S,p]'	1000
1	'R01290[M,p]'	0	'R01290[M,p]'	1000
1	'R01291[B,c]'	0	'R01291[B,c]'	1000
1	'R01291[M,c]'	0	'R01291[M,c]'	1000
3	'R01293[B,m]'	-1000	'R01293[B,m]'	1000
3	'R01293[K,m]'	-1000	'R01293[K,m]'	1000
3	'R01293[M,m]'	-1000	'R01293[M,m]'	1000
3	'R01293[R,m]'	-1000	'R01293[R,m]'	1000
3	'R01293[S,m]'	-1000	'R01293[S,m]'	1000
1	'R01301[B,x]'	0	'R01301[B,x]'	1000
2	'R01302[B,c]'	-1000	'R01302[B,c]'	0
2	'R01302[B,p]'	-1000	'R01302[B,p]'	0
1	'R01302[K,c]'	0	'R01302[K,c]'	1000
1	'R01302[K,p]'	0	'R01302[K,p]'	1000
2	'R01302[M,p]'	-1000	'R01302[M,p]'	0
1	'R01302[R,c]'	0	'R01302[R,c]'	1000
1	'R01302[R,p]'	0	'R01302[R,p]'	1000
1	'R01302[S,c]'	0	'R01302[S,c]'	1000
1	'R01302[S,p]'	0	'R01302[S,p]'	1000
1	'R01303[B,p]'	0	'R01303[B,p]'	1000
1	'R01303[K,p]'	0	'R01303[K,p]'	1000
1	'R01303[M,p]'	0	'R01303[M,p]'	1000
1	'R01303[R,p]'	0	'R01303[R,p]'	1000
1	'R01303[S,p]'	0	'R01303[S,p]'	1000
3	'R01308[B,c]'	-1000	'R01308[B,c]'	1000
3	'R01308[B,m]'	-1000	'R01308[B,m]'	1000
1	'R01308[B,p]'	0	'R01308[B,p]'	1000
3	'R01308[B,x]'	-1000	'R01308[B,x]'	1000
3	'R01308[K,c]'	-1000	'R01308[K,c]'	1000
3	'R01308[K,m]'	-1000	'R01308[K,m]'	1000
3	'R01308[K,p]'	-1000	'R01308[K,p]'	1000
3	'R01308[M,m]'	-1000	'R01308[M,m]'	1000
1	'R01308[M,p]'	0	'R01308[M,p]'	1000
3	'R01308[R,c]'	-1000	'R01308[R,c]'	1000
3	'R01308[R,m]'	-1000	'R01308[R,m]'	1000
3	'R01308[R,p]'	-1000	'R01308[R,p]'	1000
3	'R01308[S,c]'	-1000	'R01308[S,c]'	1000
3	'R01308[S,m]'	-1000	'R01308[S,m]'	1000
3	'R01308[S,p]'	-1000	'R01308[S,p]'	1000
1	'R01310[B,c]'	0	'R01310[B,c]'	4.45304
1	'R01310[B,m]'	0	'R01310[B,m]'	4.45304
1	'R01310[B,p]'	0	'R01310[B,p]'	4.45304
1	'R01310[B,pm]'	0	'R01310[B,pm]'	4.45304
1	'R01310[B,x]'	0	'R01310[B,x]'	4.45304
1	'R01310[K,c]'	0	'R01310[K,c]'	1000
1	'R01310[K,m]'	0	'R01310[K,m]'	1000
1	'R01310[K,p]'	0	'R01310[K,p]'	1000
1	'R01310[K,pm]'	0	'R01310[K,pm]'	1000
1	'R01310[K,x]'	0	'R01310[K,x]'	1000
1	'R01310[M,c]'	0	'R01310[M,c]'	4.45304
1	'R01310[M,m]'	0	'R01310[M,m]'	4.45304
1	'R01310[M,p]'	0	'R01310[M,p]'	4.45304
1	'R01310[M,pm]'	0	'R01310[M,pm]'	4.45304
1	'R01310[R,c]'	0	'R01310[R,c]'	21.8894
1	'R01310[R,m]'	0	'R01310[R,m]'	21.8894
1	'R01310[R,p]'	0	'R01310[R,p]'	21.8894
1	'R01310[R,pm]'	0	'R01310[R,pm]'	21.8894
1	'R01310[R,x]'	0	'R01310[R,x]'	21.8894
1	'R01310[S,c]'	0	'R01310[S,c]'	1000
1	'R01310[S,m]'	0	'R01310[S,m]'	1000
1	'R01310[S,p]'	0	'R01310[S,p]'	1000
1	'R01310[S,pm]'	0	'R01310[S,pm]'	1000
1	'R01310[S,x]'	0	'R01310[S,x]'	1000
3	'R01312_mod[B,c]'	-1000	'R01312_mod[B,c]'	1000
2	'R01312_mod[B,p]'	-1000	'R01312_mod[B,p]'	0
3	'R01312_mod[K,c]'	-1000	'R01312_mod[K,c]'	1000
3	'R01312_mod[K,p]'	-1000	'R01312_mod[K,p]'	1000
3	'R01312_mod[K,pm]'	-1000	'R01312_mod[K,pm]'	1000
3	'R01312_mod[M,c]'	-1000	'R01312_mod[M,c]'	1000
1	'R01312_mod[M,p]'	0	'R01312_mod[M,p]'	1000
1	'R01312_mod[M,pm]'	0	'R01312_mod[M,pm]'	1000
3	'R01312_mod[R,c]'	-1000	'R01312_mod[R,c]'	1000
3	'R01312_mod[R,p]'	-1000	'R01312_mod[R,p]'	1000
3	'R01312_mod[R,pm]'	-1000	'R01312_mod[R,pm]'	1000
3	'R01312_mod[S,c]'	-1000	'R01312_mod[S,c]'	1000
3	'R01312_mod[S,p]'	-1000	'R01312_mod[S,p]'	1000
3	'R01312_mod[S,pm]'	-1000	'R01312_mod[S,pm]'	1000
3	'R01313[B,c]'	-9.88613	'R01313[B,c]'	9.88613
3	'R01313[B,m]'	-9.88613	'R01313[B,m]'	9.88613
3	'R01313[B,p]'	-9.88613	'R01313[B,p]'	9.88613
3	'R01313[B,x]'	-9.88613	'R01313[B,x]'	9.88613
1	'R01313[K,c]'	0	'R01313[K,c]'	1000
1	'R01313[K,m]'	0	'R01313[K,m]'	1000
1	'R01313[K,p]'	0	'R01313[K,p]'	1000
1	'R01313[K,x]'	0	'R01313[K,x]'	1000
3	'R01313[M,c]'	-9.88613	'R01313[M,c]'	9.88613
3	'R01313[M,m]'	-9.88613	'R01313[M,m]'	9.88613
1	'R01313[R,c]'	0	'R01313[R,c]'	154.077
1	'R01313[R,m]'	0	'R01313[R,m]'	154.077
1	'R01313[R,p]'	0	'R01313[R,p]'	154.077
1	'R01313[R,x]'	0	'R01313[R,x]'	154.077
1	'R01313[S,c]'	0	'R01313[S,c]'	1000
1	'R01313[S,m]'	0	'R01313[S,m]'	1000
1	'R01313[S,p]'	0	'R01313[S,p]'	1000
1	'R01313[S,x]'	0	'R01313[S,x]'	1000
1	'R01314[B,c]'	0	'R01314[B,c]'	1000
1	'R01318[B,c]'	0	'R01318[B,c]'	1000
1	'R01318[B,m]'	0	'R01318[B,m]'	1000
1	'R01318[B,x]'	0	'R01318[B,x]'	1000
3	'R01318[K,c]'	-1000	'R01318[K,c]'	1000
1	'R01318[K,m]'	0	'R01318[K,m]'	1000
1	'R01318[K,x]'	0	'R01318[K,x]'	1000
3	'R01318[M,c]'	-1000	'R01318[M,c]'	1000
1	'R01318[M,m]'	0	'R01318[M,m]'	1000
3	'R01318[R,c]'	-1000	'R01318[R,c]'	1000
1	'R01318[R,m]'	0	'R01318[R,m]'	1000
1	'R01318[R,x]'	0	'R01318[R,x]'	1000
3	'R01318[S,c]'	-1000	'R01318[S,c]'	1000
1	'R01318[S,m]'	0	'R01318[S,m]'	1000
1	'R01318[S,x]'	0	'R01318[S,x]'	1000
3	'R01319[B,c]'	-1000	'R01319[B,c]'	1000
1	'R01319[M,c]'	0	'R01319[M,c]'	1000
1	'R01321_mod[B,p]'	0	'R01321_mod[B,p]'	1000
3	'R01321_mod[K,p]'	-1000	'R01321_mod[K,p]'	1000
1	'R01321_mod[K,pm]'	0	'R01321_mod[K,pm]'	1000
2	'R01321_mod[M,p]'	-1000	'R01321_mod[M,p]'	0
2	'R01321_mod[M,pm]'	-1000	'R01321_mod[M,pm]'	0
3	'R01321_mod[R,p]'	-1000	'R01321_mod[R,p]'	1000
1	'R01321_mod[R,pm]'	0	'R01321_mod[R,pm]'	1000
3	'R01321_mod[S,p]'	-1000	'R01321_mod[S,p]'	1000
1	'R01321_mod[S,pm]'	0	'R01321_mod[S,pm]'	1000
3	'R01324_mod[B,c]'	-1000	'R01324_mod[B,c]'	1000
3	'R01324_mod[K,c]'	-1000	'R01324_mod[K,c]'	1000
3	'R01324_mod[M,c]'	-1000	'R01324_mod[M,c]'	1000
3	'R01324_mod[R,c]'	-1000	'R01324_mod[R,c]'	1000
3	'R01324_mod[S,c]'	-1000	'R01324_mod[S,c]'	1000
1	'R01325[B,c]'	0	'R01325[B,c]'	17.0408
1	'R01325[B,m]'	0	'R01325[B,m]'	17.0408
1	'R01325[K,c]'	0	'R01325[K,c]'	1000
1	'R01325[K,m]'	0	'R01325[K,m]'	1000
1	'R01325[M,c]'	0	'R01325[M,c]'	17.0408
1	'R01325[M,m]'	0	'R01325[M,m]'	17.0408
1	'R01325[R,c]'	0	'R01325[R,c]'	45.4405
1	'R01325[R,m]'	0	'R01325[R,m]'	45.4405
1	'R01325[S,c]'	0	'R01325[S,c]'	1000
1	'R01325[S,m]'	0	'R01325[S,m]'	1000
1	'R01326[B,c]'	0	'R01326[B,c]'	0.191871
1	'R01326[K,c]'	0	'R01326[K,c]'	1000
1	'R01326[M,c]'	0	'R01326[M,c]'	0.191871
1	'R01326[R,c]'	0	'R01326[R,c]'	1.6168
1	'R01326[S,c]'	0	'R01326[S,c]'	1000
3	'R01329[B,c]'	-1000	'R01329[B,c]'	1000
3	'R01329[B,p]'	-1000	'R01329[B,p]'	1000
3	'R01329[M,c]'	-1000	'R01329[M,c]'	1000
3	'R01329[M,p]'	-1000	'R01329[M,p]'	1000
1	'R01330[B,c]'	0	'R01330[B,c]'	0.713589
1	'R01330[K,c]'	0	'R01330[K,c]'	1000
1	'R01330[M,c]'	0	'R01330[M,c]'	0.713589
1	'R01330[R,c]'	0	'R01330[R,c]'	5.54956
1	'R01330[S,c]'	0	'R01330[S,c]'	1000
1	'R01334[B,p]'	0	'R01334[B,p]'	150.438
1	'R01334[K,p]'	0	'R01334[K,p]'	1000
1	'R01334[R,p]'	0	'R01334[R,p]'	33.4083
1	'R01334[S,p]'	0	'R01334[S,p]'	1000
3	'R01341[B,x]'	-28.0414	'R01341[B,x]'	28.0414
3	'R01341[K,x]'	-1000	'R01341[K,x]'	1000
3	'R01341[R,x]'	-8.85521	'R01341[R,x]'	8.85521
3	'R01341[S,x]'	-1000	'R01341[S,x]'	1000
3	'R01343[B,c]'	-1000	'R01343[B,c]'	1000
3	'R01343[K,c]'	-1000	'R01343[K,c]'	1000
3	'R01343[M,c]'	-1000	'R01343[M,c]'	1000
3	'R01343[R,c]'	-1000	'R01343[R,c]'	1000
3	'R01343[S,c]'	-1000	'R01343[S,c]'	1000
1	'R01350[B,p]'	0	'R01350[B,p]'	22.6079
1	'R01350[M,p]'	0	'R01350[M,p]'	22.6079
1	'R01351[B,p]'	0	'R01351[B,p]'	0.827456
1	'R01351[K,c]'	0	'R01351[K,c]'	1000
1	'R01351[K,p]'	0	'R01351[K,p]'	1000
1	'R01351[M,c]'	0	'R01351[M,c]'	0.827456
1	'R01351[M,p]'	0	'R01351[M,p]'	0.827456
1	'R01351[R,c]'	0	'R01351[R,c]'	3.3951
1	'R01351[R,p]'	0	'R01351[R,p]'	3.3951
3	'R01352[B,p]'	-1000	'R01352[B,p]'	1000
3	'R01352[K,c]'	-1000	'R01352[K,c]'	1000
3	'R01352[K,p]'	-1000	'R01352[K,p]'	1000
3	'R01352[M,c]'	-1000	'R01352[M,c]'	1000
3	'R01352[M,p]'	-1000	'R01352[M,p]'	1000
3	'R01352[R,c]'	-1000	'R01352[R,c]'	1000
3	'R01352[R,p]'	-1000	'R01352[R,p]'	1000
3	'R01354[K,p]'	-1000	'R01354[K,p]'	1000
3	'R01354[M,p]'	-0.972198	'R01354[M,p]'	0.972198
3	'R01354[R,p]'	-10.8352	'R01354[R,p]'	10.8352
3	'R01354[S,p]'	-1000	'R01354[S,p]'	1000
3	'R01360[B,m]'	-1000	'R01360[B,m]'	1000
3	'R01360[K,m]'	-1000	'R01360[K,m]'	1000
3	'R01360[M,m]'	-1000	'R01360[M,m]'	1000
3	'R01360[R,m]'	-1000	'R01360[R,m]'	1000
3	'R01360[S,m]'	-1000	'R01360[S,m]'	1000
2	'R01364[B,c]'	-1000	'R01364[B,c]'	0
2	'R01364[B,p]'	-1000	'R01364[B,p]'	0
1	'R01364[K,c]'	0	'R01364[K,c]'	1000
1	'R01364[K,p]'	0	'R01364[K,p]'	1000
2	'R01364[M,c]'	-1000	'R01364[M,c]'	0
2	'R01364[M,p]'	-1000	'R01364[M,p]'	0
1	'R01364[R,c]'	0	'R01364[R,c]'	1000
1	'R01364[R,p]'	0	'R01364[R,p]'	1000
1	'R01364[S,c]'	0	'R01364[S,c]'	1000
1	'R01364[S,p]'	0	'R01364[S,p]'	1000
1	'R01369[K,c]'	0	'R01369[K,c]'	1000
1	'R01369[K,p]'	0	'R01369[K,p]'	1000
1	'R01369[M,c]'	0	'R01369[M,c]'	78.1152
1	'R01369[M,p]'	0	'R01369[M,p]'	78.1152
1	'R01369[R,c]'	0	'R01369[R,c]'	147.002
1	'R01369[R,p]'	0	'R01369[R,p]'	147.002
1	'R01369[S,c]'	0	'R01369[S,c]'	1000
1	'R01369[S,p]'	0	'R01369[S,p]'	1000
1	'R01372[B,p]'	0	'R01372[B,p]'	8.63816
1	'R01372[K,p]'	0	'R01372[K,p]'	1000
1	'R01372[M,p]'	0	'R01372[M,p]'	8.63816
1	'R01372[R,p]'	0	'R01372[R,p]'	11.0883
1	'R01372[S,p]'	0	'R01372[S,p]'	1000
1	'R01373[B,p]'	0	'R01373[B,p]'	4.24926
1	'R01373[K,p]'	0	'R01373[K,p]'	1000
1	'R01373[M,p]'	0	'R01373[M,p]'	4.24926
1	'R01373[R,p]'	0	'R01373[R,p]'	72.9112
1	'R01373[S,p]'	0	'R01373[S,p]'	1000
1	'R01377[B,c]'	0	'R01377[B,c]'	1000
1	'R01377[B,p]'	0	'R01377[B,p]'	1000
1	'R01377[K,c]'	0	'R01377[K,c]'	1000
1	'R01377[K,p]'	0	'R01377[K,p]'	1000
1	'R01377[M,c]'	0	'R01377[M,c]'	1000
1	'R01377[M,p]'	0	'R01377[M,p]'	1000
1	'R01377[R,c]'	0	'R01377[R,c]'	1000
1	'R01377[R,p]'	0	'R01377[R,p]'	1000
1	'R01377[S,c]'	0	'R01377[S,c]'	1000
1	'R01377[S,p]'	0	'R01377[S,p]'	1000
1	'R01381[B,c]'	0	'R01381[B,c]'	0.618955
1	'R01381[K,c]'	0	'R01381[K,c]'	1000
1	'R01381[M,c]'	0	'R01381[M,c]'	0.618955
1	'R01381[R,c]'	0	'R01381[R,c]'	2.60969
1	'R01381[S,c]'	0	'R01381[S,c]'	1000
1	'R01384[B,c]'	0	'R01384[B,c]'	1000
1	'R01384[K,c]'	0	'R01384[K,c]'	1000
1	'R01384[M,c]'	0	'R01384[M,c]'	1000
1	'R01384[R,c]'	0	'R01384[R,c]'	1000
1	'R01384[S,c]'	0	'R01384[S,c]'	1000
1	'R01385[B,c]'	0	'R01385[B,c]'	0.361573
1	'R01385[K,c]'	0	'R01385[K,c]'	1000
1	'R01385[M,c]'	0	'R01385[M,c]'	0.361573
1	'R01385[R,c]'	0	'R01385[R,c]'	5.17786
1	'R01385[S,c]'	0	'R01385[S,c]'	1000
1	'R01386[B,c]'	0	'R01386[B,c]'	1000
1	'R01386[M,c]'	0	'R01386[M,c]'	1000
2	'R01388[B,x]'	-32.6221	'R01388[B,x]'	32.6221
1	'R01388[K,x]'	0	'R01388[K,x]'	1000
1	'R01388[R,x]'	0	'R01388[R,x]'	24.9126
1	'R01388[S,x]'	0	'R01388[S,x]'	1000
1	'R01397[B,p]'	0	'R01397[B,p]'	1000
1	'R01397[K,p]'	0	'R01397[K,p]'	1000
1	'R01397[M,p]'	0	'R01397[M,p]'	1000
1	'R01397[R,p]'	0	'R01397[R,p]'	1000
1	'R01397[S,p]'	0	'R01397[S,p]'	1000
3	'R01398[B,p]'	-1000	'R01398[B,p]'	1000
3	'R01398[K,m]'	-1000	'R01398[K,m]'	1000
3	'R01398[K,p]'	-1000	'R01398[K,p]'	1000
3	'R01398[M,m]'	-1000	'R01398[M,m]'	1000
3	'R01398[M,p]'	-1000	'R01398[M,p]'	1000
3	'R01398[R,m]'	-1000	'R01398[R,m]'	1000
3	'R01398[R,p]'	-1000	'R01398[R,p]'	1000
3	'R01398[S,m]'	-1000	'R01398[S,m]'	1000
3	'R01398[S,p]'	-1000	'R01398[S,p]'	1000
1	'R01401[B,c]'	0	'R01401[B,c]'	1.56891
1	'R01401[K,c]'	0	'R01401[K,c]'	1000
1	'R01401[M,c]'	0	'R01401[M,c]'	1.56891
1	'R01401[R,c]'	0	'R01401[R,c]'	7.66163
1	'R01401[S,c]'	0	'R01401[S,c]'	1000
1	'R01409_mod[B,p]'	0	'R01409_mod[B,p]'	0.018566
1	'R01409_mod[K,p]'	0	'R01409_mod[K,p]'	1000
1	'R01409_mod[M,p]'	0	'R01409_mod[M,p]'	0.018566
1	'R01409_mod[R,p]'	0	'R01409_mod[R,p]'	1.51788
1	'R01409_mod[S,p]'	0	'R01409_mod[S,p]'	1000
1	'R01415[K,p]'	0	'R01415[K,p]'	1000
2	'R01415[M,p]'	-1.61059	'R01415[M,p]'	1.61059
1	'R01415[R,p]'	0	'R01415[R,p]'	1.91697
1	'R01415[S,p]'	0	'R01415[S,p]'	1000
1	'R01416[B,p]'	0	'R01416[B,p]'	1000
1	'R01416[K,p]'	0	'R01416[K,p]'	1000
1	'R01416[R,p]'	0	'R01416[R,p]'	1000
1	'R01416[S,p]'	0	'R01416[S,p]'	1000
1	'R01419[B,c]'	0	'R01419[B,c]'	2.12733
1	'R01419[B,x]'	0	'R01419[B,x]'	2.12733
1	'R01419[K,c]'	0	'R01419[K,c]'	1000
1	'R01419[K,x]'	0	'R01419[K,x]'	1000
1	'R01419[M,c]'	0	'R01419[M,c]'	2.12733
1	'R01419[R,c]'	0	'R01419[R,c]'	8.11505
1	'R01419[R,x]'	0	'R01419[R,x]'	8.11505
1	'R01419[S,c]'	0	'R01419[S,c]'	1000
1	'R01419[S,x]'	0	'R01419[S,x]'	1000
1	'R01422[B,x]'	0	'R01422[B,x]'	1000
1	'R01422[K,x]'	0	'R01422[K,x]'	1000
1	'R01422[R,x]'	0	'R01422[R,x]'	1000
1	'R01422[S,x]'	0	'R01422[S,x]'	1000
3	'R01424[B,c]'	-1000	'R01424[B,c]'	1000
3	'R01424[B,m]'	-1000	'R01424[B,m]'	1000
3	'R01424[B,p]'	-1000	'R01424[B,p]'	1000
3	'R01424[B,x]'	-1000	'R01424[B,x]'	1000
3	'R01424[K,c]'	-1000	'R01424[K,c]'	1000
3	'R01424[K,m]'	-1000	'R01424[K,m]'	1000
3	'R01424[K,p]'	-1000	'R01424[K,p]'	1000
3	'R01424[K,x]'	-1000	'R01424[K,x]'	1000
3	'R01424[M,p]'	-1000	'R01424[M,p]'	1000
3	'R01424[R,c]'	-1000	'R01424[R,c]'	1000
3	'R01424[R,m]'	-1000	'R01424[R,m]'	1000
3	'R01424[R,p]'	-1000	'R01424[R,p]'	1000
3	'R01424[R,x]'	-1000	'R01424[R,x]'	1000
3	'R01424[S,c]'	-1000	'R01424[S,c]'	1000
3	'R01424[S,m]'	-1000	'R01424[S,m]'	1000
3	'R01424[S,p]'	-1000	'R01424[S,p]'	1000
3	'R01424[S,x]'	-1000	'R01424[S,x]'	1000
2	'R01426[B,x]'	-1000	'R01426[B,x]'	0
1	'R01432[B,c]'	0	'R01432[B,c]'	1000
1	'R01432[K,c]'	0	'R01432[K,c]'	1000
1	'R01432[M,c]'	0	'R01432[M,c]'	1000
1	'R01432[R,c]'	0	'R01432[R,c]'	1000
1	'R01432[S,c]'	0	'R01432[S,c]'	1000
1	'R01433[B,c]'	0	'R01433[B,c]'	0.016391
1	'R01433[K,c]'	0	'R01433[K,c]'	1000
1	'R01433[M,c]'	0	'R01433[M,c]'	0.016391
1	'R01433[R,c]'	0	'R01433[R,c]'	1.49313
1	'R01433[S,c]'	0	'R01433[S,c]'	1000
1	'R01446[B,c]'	0	'R01446[B,c]'	1.26179
1	'R01446[B,m]'	0	'R01446[B,m]'	1.26179
1	'R01446[B,p]'	0	'R01446[B,p]'	1.26179
1	'R01446[B,x]'	0	'R01446[B,x]'	1.26179
1	'R01446[M,c]'	0	'R01446[M,c]'	1.26179
1	'R01446[M,m]'	0	'R01446[M,m]'	1.26179
1	'R01446[M,p]'	0	'R01446[M,p]'	1.26179
2	'R01451[B,m]'	-1000	'R01451[B,m]'	0
2	'R01451[B,p]'	-1000	'R01451[B,p]'	0
2	'R01451[B,x]'	-1000	'R01451[B,x]'	0
1	'R01451[K,m]'	0	'R01451[K,m]'	1000
1	'R01451[K,p]'	0	'R01451[K,p]'	1000
1	'R01451[K,x]'	0	'R01451[K,x]'	1000
2	'R01451[M,m]'	-1000	'R01451[M,m]'	0
2	'R01451[M,p]'	-1000	'R01451[M,p]'	0
1	'R01451[R,m]'	0	'R01451[R,m]'	1000
1	'R01451[R,p]'	0	'R01451[R,p]'	1000
1	'R01451[R,x]'	0	'R01451[R,x]'	1000
1	'R01451[S,m]'	0	'R01451[S,m]'	1000
1	'R01451[S,p]'	0	'R01451[S,p]'	1000
1	'R01451[S,x]'	0	'R01451[S,x]'	1000
2	'R01456[B,m]'	-1000	'R01456[B,m]'	0
2	'R01456[B,p]'	-1000	'R01456[B,p]'	0
2	'R01456[B,x]'	-1000	'R01456[B,x]'	0
1	'R01456[K,m]'	0	'R01456[K,m]'	1000
1	'R01456[K,p]'	0	'R01456[K,p]'	1000
1	'R01456[K,x]'	0	'R01456[K,x]'	1000
2	'R01456[M,m]'	-1000	'R01456[M,m]'	0
2	'R01456[M,p]'	-1000	'R01456[M,p]'	0
1	'R01456[R,m]'	0	'R01456[R,m]'	1000
1	'R01456[R,p]'	0	'R01456[R,p]'	1000
1	'R01456[R,x]'	0	'R01456[R,x]'	1000
1	'R01456[S,m]'	0	'R01456[S,m]'	1000
1	'R01456[S,p]'	0	'R01456[S,p]'	1000
1	'R01456[S,x]'	0	'R01456[S,x]'	1000
1	'R01457[B,m]'	0	'R01457[B,m]'	1000
1	'R01457[B,p]'	0	'R01457[B,p]'	1000
1	'R01457[B,x]'	0	'R01457[B,x]'	1000
1	'R01457[K,m]'	0	'R01457[K,m]'	1000
1	'R01457[K,p]'	0	'R01457[K,p]'	1000
1	'R01457[K,x]'	0	'R01457[K,x]'	1000
1	'R01457[M,m]'	0	'R01457[M,m]'	1000
1	'R01457[M,p]'	0	'R01457[M,p]'	1000
1	'R01457[R,m]'	0	'R01457[R,m]'	1000
1	'R01457[R,p]'	0	'R01457[R,p]'	1000
1	'R01457[R,x]'	0	'R01457[R,x]'	1000
1	'R01457[S,m]'	0	'R01457[S,m]'	1000
1	'R01457[S,p]'	0	'R01457[S,p]'	1000
1	'R01457[S,x]'	0	'R01457[S,x]'	1000
3	'R01463[B,m]'	-1000	'R01463[B,m]'	1000
3	'R01463[B,p]'	-1000	'R01463[B,p]'	1000
3	'R01463[B,x]'	-1000	'R01463[B,x]'	1000
3	'R01463[K,m]'	-1000	'R01463[K,m]'	1000
3	'R01463[K,p]'	-1000	'R01463[K,p]'	1000
3	'R01463[K,x]'	-1000	'R01463[K,x]'	1000
3	'R01463[M,m]'	-1000	'R01463[M,m]'	1000
3	'R01463[M,p]'	-1000	'R01463[M,p]'	1000
3	'R01463[R,m]'	-1000	'R01463[R,m]'	1000
3	'R01463[R,p]'	-1000	'R01463[R,p]'	1000
3	'R01463[R,x]'	-1000	'R01463[R,x]'	1000
3	'R01463[S,m]'	-1000	'R01463[S,m]'	1000
3	'R01463[S,p]'	-1000	'R01463[S,p]'	1000
3	'R01463[S,x]'	-1000	'R01463[S,x]'	1000
1	'R01466[B,p]'	0	'R01466[B,p]'	1000
1	'R01466[K,p]'	0	'R01466[K,p]'	1000
1	'R01466[M,p]'	0	'R01466[M,p]'	1000
1	'R01466[R,p]'	0	'R01466[R,p]'	1000
1	'R01466[S,p]'	0	'R01466[S,p]'	1000
1	'R01468[K,c]'	0	'R01468[K,c]'	1000
1	'R01468[M,c]'	0	'R01468[M,c]'	1000
1	'R01468[R,c]'	0	'R01468[R,c]'	1000
1	'R01468[S,c]'	0	'R01468[S,c]'	1000
3	'R01470[B,c]'	-0.742574	'R01470[B,c]'	0.742574
3	'R01470[B,m]'	-0.742574	'R01470[B,m]'	0.742574
3	'R01470[B,p]'	-0.742574	'R01470[B,p]'	0.742574
3	'R01470[B,x]'	-0.742574	'R01470[B,x]'	0.742574
3	'R01470[M,c]'	-0.742574	'R01470[M,c]'	0.742574
3	'R01470[M,m]'	-0.742574	'R01470[M,m]'	0.742574
3	'R01470[M,p]'	-0.742574	'R01470[M,p]'	0.742574
3	'R01470[M,pm]'	-0.742574	'R01470[M,pm]'	0.742574
2	'R01473[B,c]'	-0.78728	'R01473[B,c]'	0.78728
1	'R01473[K,c]'	0	'R01473[K,c]'	1000
2	'R01473[M,c]'	-0.78728	'R01473[M,c]'	0.78728
1	'R01473[R,c]'	0	'R01473[R,c]'	13.5021
1	'R01473[S,c]'	0	'R01473[S,c]'	1000
1	'R01476[B,c]'	0	'R01476[B,c]'	1000
1	'R01476[K,c]'	0	'R01476[K,c]'	1000
1	'R01476[M,c]'	0	'R01476[M,c]'	1000
1	'R01476[R,c]'	0	'R01476[R,c]'	1000
1	'R01476[S,c]'	0	'R01476[S,c]'	1000
3	'R01481[B,c]'	-22.1077	'R01481[B,c]'	22.1077
3	'R01481[M,c]'	-22.1077	'R01481[M,c]'	22.1077
3	'R01498[B,m]'	-1000	'R01498[B,m]'	1000
3	'R01498[B,p]'	-1000	'R01498[B,p]'	1000
3	'R01498[B,pm]'	-1000	'R01498[B,pm]'	1000
3	'R01498[B,x]'	-1000	'R01498[B,x]'	1000
3	'R01498[M,m]'	-1000	'R01498[M,m]'	1000
3	'R01498[M,p]'	-1000	'R01498[M,p]'	1000
3	'R01498[M,pm]'	-1000	'R01498[M,pm]'	1000
3	'R01504[M,p]'	-1000	'R01504[M,p]'	1000
1	'R01505_mod[K,p]'	0	'R01505_mod[K,p]'	1000
1	'R01505_mod[M,p]'	0	'R01505_mod[M,p]'	172.34
1	'R01505_mod[R,p]'	0	'R01505_mod[R,p]'	105.603
1	'R01505_mod[S,p]'	0	'R01505_mod[S,p]'	1000
3	'R01512[B,c]'	-99.0001	'R01512[B,c]'	99.0001
3	'R01512[K,c]'	-1000	'R01512[K,c]'	1000
3	'R01512[K,p]'	-1000	'R01512[K,p]'	1000
3	'R01512[M,c]'	-99.0001	'R01512[M,c]'	99.0001
3	'R01512[M,p]'	-99.0001	'R01512[M,p]'	99.0001
3	'R01512[R,c]'	-101.09	'R01512[R,c]'	101.09
3	'R01512[R,p]'	-101.09	'R01512[R,p]'	101.09
3	'R01512[S,c]'	-1000	'R01512[S,c]'	1000
3	'R01512[S,p]'	-1000	'R01512[S,p]'	1000
1	'R01513[B,p]'	0	'R01513[B,p]'	1000
1	'R01513[K,p]'	0	'R01513[K,p]'	1000
1	'R01513[M,p]'	0	'R01513[M,p]'	1000
1	'R01513[R,p]'	0	'R01513[R,p]'	1000
1	'R01513[S,p]'	0	'R01513[S,p]'	1000
1	'R01514[B,p]'	0	'R01514[B,p]'	51.9316
1	'R01514[K,p]'	0	'R01514[K,p]'	1000
1	'R01514[R,p]'	0	'R01514[R,p]'	3.1908
1	'R01514[S,p]'	0	'R01514[S,p]'	1000
3	'R01518[B,c]'	-30.5556	'R01518[B,c]'	30.5556
3	'R01518[K,c]'	-1000	'R01518[K,c]'	1000
3	'R01518[M,c]'	-30.5556	'R01518[M,c]'	30.5556
3	'R01518[R,c]'	-148.963	'R01518[R,c]'	148.963
3	'R01518[S,c]'	-1000	'R01518[S,c]'	1000
1	'R01519[B,c]'	0	'R01519[B,c]'	1000
1	'R01519[K,c]'	0	'R01519[K,c]'	1000
1	'R01519[M,c]'	0	'R01519[M,c]'	1000
1	'R01519[S,c]'	0	'R01519[S,c]'	1000
3	'R01520[B,p]'	-1000	'R01520[B,p]'	1000
3	'R01520[K,p]'	-1000	'R01520[K,p]'	1000
3	'R01520[M,p]'	-1000	'R01520[M,p]'	1000
3	'R01520[R,p]'	-1000	'R01520[R,p]'	1000
3	'R01520[S,p]'	-1000	'R01520[S,p]'	1000
1	'R01523[B,c]'	0	'R01523[B,c]'	1000
1	'R01523[B,p]'	0	'R01523[B,p]'	1000
1	'R01523[K,c]'	0	'R01523[K,c]'	1000
1	'R01523[K,p]'	0	'R01523[K,p]'	1000
1	'R01523[M,c]'	0	'R01523[M,c]'	1000
1	'R01523[M,p]'	0	'R01523[M,p]'	1000
1	'R01523[R,c]'	0	'R01523[R,c]'	1000
1	'R01523[R,p]'	0	'R01523[R,p]'	1000
1	'R01523[S,c]'	0	'R01523[S,c]'	1000
1	'R01523[S,p]'	0	'R01523[S,p]'	1000
1	'R01526[B,c]'	0	'R01526[B,c]'	1000
1	'R01526[B,x]'	0	'R01526[B,x]'	1000
1	'R01526[K,c]'	0	'R01526[K,c]'	1000
1	'R01526[K,x]'	0	'R01526[K,x]'	1000
1	'R01526[M,c]'	0	'R01526[M,c]'	1000
1	'R01526[R,c]'	0	'R01526[R,c]'	1000
1	'R01526[R,x]'	0	'R01526[R,x]'	1000
1	'R01526[S,c]'	0	'R01526[S,c]'	1000
1	'R01526[S,x]'	0	'R01526[S,x]'	1000
1	'R01528[B,c]'	0	'R01528[B,c]'	7.77168
1	'R01528[B,m]'	0	'R01528[B,m]'	7.77168
1	'R01528[B,p]'	0	'R01528[B,p]'	7.77168
1	'R01528[K,c]'	0	'R01528[K,c]'	1000
1	'R01528[K,m]'	0	'R01528[K,m]'	1000
1	'R01528[K,p]'	0	'R01528[K,p]'	1000
1	'R01528[M,c]'	0	'R01528[M,c]'	7.77168
1	'R01528[M,m]'	0	'R01528[M,m]'	7.77168
1	'R01528[M,p]'	0	'R01528[M,p]'	7.77168
1	'R01528[R,c]'	0	'R01528[R,c]'	71.0945
1	'R01528[R,m]'	0	'R01528[R,m]'	71.0945
1	'R01528[R,p]'	0	'R01528[R,p]'	71.0945
1	'R01528[S,c]'	0	'R01528[S,c]'	1000
1	'R01528[S,m]'	0	'R01528[S,m]'	1000
1	'R01528[S,p]'	0	'R01528[S,p]'	1000
3	'R01529[B,c]'	-1000	'R01529[B,c]'	1000
3	'R01529[B,p]'	-1000	'R01529[B,p]'	1000
3	'R01529[K,c]'	-1000	'R01529[K,c]'	1000
3	'R01529[K,p]'	-1000	'R01529[K,p]'	1000
3	'R01529[M,c]'	-1000	'R01529[M,c]'	1000
3	'R01529[M,p]'	-1000	'R01529[M,p]'	1000
3	'R01529[R,c]'	-1000	'R01529[R,c]'	1000
3	'R01529[R,p]'	-1000	'R01529[R,p]'	1000
3	'R01529[S,c]'	-1000	'R01529[S,c]'	1000
3	'R01529[S,p]'	-1000	'R01529[S,p]'	1000
3	'R01530[B,c]'	-1.02536	'R01530[B,c]'	1.02536
3	'R01530[K,c]'	-1000	'R01530[K,c]'	1000
3	'R01530[M,c]'	-1.02536	'R01530[M,c]'	1.02536
3	'R01530[R,c]'	-3.71867	'R01530[R,c]'	3.71867
3	'R01530[S,c]'	-1000	'R01530[S,c]'	1000
3	'R01542[B,p]'	-1000	'R01542[B,p]'	1000
3	'R01542[K,p]'	-1000	'R01542[K,p]'	1000
3	'R01542[M,p]'	-1000	'R01542[M,p]'	1000
3	'R01542[R,p]'	-1000	'R01542[R,p]'	1000
3	'R01542[S,p]'	-1000	'R01542[S,p]'	1000
3	'R01547[K,p]'	-1000	'R01547[K,p]'	1000
3	'R01547[M,p]'	-2.64917	'R01547[M,p]'	2.64917
3	'R01547[R,p]'	-3.70532	'R01547[R,p]'	3.70532
3	'R01547[S,p]'	-1000	'R01547[S,p]'	1000
1	'R01549[B,c]'	0	'R01549[B,c]'	1000
1	'R01549[K,c]'	0	'R01549[K,c]'	1000
1	'R01549[M,c]'	0	'R01549[M,c]'	1000
1	'R01549[R,c]'	0	'R01549[R,c]'	1000
1	'R01549[S,c]'	0	'R01549[S,c]'	1000
1	'R01560[B,p]'	0	'R01560[B,p]'	0.707518
1	'R01560[B,x]'	0	'R01560[B,x]'	0.707518
1	'R01560[K,p]'	0	'R01560[K,p]'	1000
1	'R01560[K,x]'	0	'R01560[K,x]'	1000
1	'R01560[M,p]'	0	'R01560[M,p]'	0.707518
1	'R01560[R,p]'	0	'R01560[R,p]'	0.381772
1	'R01560[R,x]'	0	'R01560[R,x]'	0.381772
1	'R01560[S,p]'	0	'R01560[S,p]'	1000
1	'R01560[S,x]'	0	'R01560[S,x]'	1000
3	'R01561[B,c]'	-1000	'R01561[B,c]'	1000
3	'R01561[K,c]'	-1000	'R01561[K,c]'	1000
3	'R01561[M,c]'	-1000	'R01561[M,c]'	1000
3	'R01561[R,c]'	-1000	'R01561[R,c]'	1000
3	'R01561[S,c]'	-1000	'R01561[S,c]'	1000
3	'R01567[B,c]'	-1000	'R01567[B,c]'	1000
3	'R01567[B,m]'	-1000	'R01567[B,m]'	1000
3	'R01567[B,p]'	-1000	'R01567[B,p]'	1000
3	'R01567[B,x]'	-1000	'R01567[B,x]'	1000
3	'R01567[K,c]'	-1000	'R01567[K,c]'	1000
3	'R01567[K,m]'	-1000	'R01567[K,m]'	1000
3	'R01567[K,p]'	-1000	'R01567[K,p]'	1000
3	'R01567[K,pm]'	-1000	'R01567[K,pm]'	1000
3	'R01567[K,x]'	-1000	'R01567[K,x]'	1000
3	'R01567[M,c]'	-1000	'R01567[M,c]'	1000
3	'R01567[M,m]'	-1000	'R01567[M,m]'	1000
3	'R01567[M,p]'	-1000	'R01567[M,p]'	1000
3	'R01567[M,pm]'	-1000	'R01567[M,pm]'	1000
3	'R01567[R,c]'	-1000	'R01567[R,c]'	1000
3	'R01567[R,m]'	-1000	'R01567[R,m]'	1000
3	'R01567[R,p]'	-1000	'R01567[R,p]'	1000
3	'R01567[R,pm]'	-1000	'R01567[R,pm]'	1000
3	'R01567[R,x]'	-1000	'R01567[R,x]'	1000
3	'R01567[S,c]'	-1000	'R01567[S,c]'	1000
3	'R01567[S,m]'	-1000	'R01567[S,m]'	1000
3	'R01567[S,p]'	-1000	'R01567[S,p]'	1000
3	'R01567[S,pm]'	-1000	'R01567[S,pm]'	1000
3	'R01567[S,x]'	-1000	'R01567[S,x]'	1000
1	'R01569[K,p]'	0	'R01569[K,p]'	1000
1	'R01569[M,p]'	0	'R01569[M,p]'	12.9757
1	'R01569[R,p]'	0	'R01569[R,p]'	3.82188
1	'R01569[S,p]'	0	'R01569[S,p]'	1000
1	'R01570[M,p]'	0	'R01570[M,p]'	1000
3	'R01577[B,c]'	-1000	'R01577[B,c]'	1000
3	'R01577[K,c]'	-1000	'R01577[K,c]'	1000
3	'R01577[M,c]'	-1000	'R01577[M,c]'	1000
3	'R01577[R,c]'	-1000	'R01577[R,c]'	1000
3	'R01577[S,c]'	-1000	'R01577[S,c]'	1000
3	'R01593[K,p]'	-1000	'R01593[K,p]'	1000
3	'R01593[M,p]'	-1000	'R01593[M,p]'	1000
3	'R01593[R,p]'	-1000	'R01593[R,p]'	1000
3	'R01593[S,p]'	-1000	'R01593[S,p]'	1000
3	'R01595[K,p]'	-1000	'R01595[K,p]'	1000
3	'R01595[M,p]'	-1000	'R01595[M,p]'	1000
3	'R01595[R,p]'	-1000	'R01595[R,p]'	1000
3	'R01595[S,p]'	-1000	'R01595[S,p]'	1000
1	'R01600[B,c]'	0	'R01600[B,c]'	0.443971
1	'R01600[K,c]'	0	'R01600[K,c]'	1000
1	'R01600[R,c]'	0	'R01600[R,c]'	2.85523
1	'R01600[S,c]'	0	'R01600[S,c]'	1000
1	'R01600_mod[B,c]'	0	'R01600_mod[B,c]'	0.994896
1	'R01600_mod[M,c]'	0	'R01600_mod[M,c]'	0.994896
3	'R01602[B,p]'	-18.7127	'R01602[B,p]'	18.7127
3	'R01602[K,p]'	-1000	'R01602[K,p]'	1000
3	'R01602[R,p]'	-16.9696	'R01602[R,p]'	16.9696
3	'R01602[S,p]'	-1000	'R01602[S,p]'	1000
1	'R01608[B,x]'	0	'R01608[B,x]'	1000
1	'R01608[S,x]'	0	'R01608[S,x]'	1000
3	'R01611[B,c]'	-1000	'R01611[B,c]'	1000
3	'R01611[B,m]'	-1000	'R01611[B,m]'	1000
3	'R01611[B,p]'	-1000	'R01611[B,p]'	1000
3	'R01611[B,x]'	-1000	'R01611[B,x]'	1000
3	'R01611[M,c]'	-1000	'R01611[M,c]'	1000
3	'R01611[M,m]'	-1000	'R01611[M,m]'	1000
3	'R01611[M,p]'	-1000	'R01611[M,p]'	1000
1	'R01613[B,p]'	0	'R01613[B,p]'	1000
1	'R01613[K,p]'	0	'R01613[K,p]'	1000
1	'R01613[M,p]'	0	'R01613[M,p]'	1000
1	'R01613[R,p]'	0	'R01613[R,p]'	1000
1	'R01614[M,c]'	0	'R01614[M,c]'	1000
2	'R01615[B,c]'	-1.72318	'R01615[B,c]'	1.72318
1	'R01615[K,c]'	0	'R01615[K,c]'	1000
2	'R01615[M,c]'	-1.72318	'R01615[M,c]'	1.72318
1	'R01615[R,c]'	0	'R01615[R,c]'	12.554
1	'R01615[S,c]'	0	'R01615[S,c]'	1000
1	'R01616[B,c]'	0	'R01616[B,c]'	2.79756
1	'R01616[B,x]'	0	'R01616[B,x]'	2.79756
1	'R01616[K,c]'	0	'R01616[K,c]'	1000
1	'R01616[K,x]'	0	'R01616[K,x]'	1000
1	'R01616[M,c]'	0	'R01616[M,c]'	2.79756
1	'R01616[R,c]'	0	'R01616[R,c]'	23.1738
1	'R01616[R,x]'	0	'R01616[R,x]'	23.1738
1	'R01616[S,c]'	0	'R01616[S,c]'	1000
1	'R01616[S,x]'	0	'R01616[S,x]'	1000
3	'R01617[B,c]'	-1000	'R01617[B,c]'	1000
3	'R01617[K,c]'	-1000	'R01617[K,c]'	1000
3	'R01617[M,c]'	-1000	'R01617[M,c]'	1000
3	'R01617[R,c]'	-1.66062	'R01617[R,c]'	1.66062
1	'R01621[B,c]'	0	'R01621[B,c]'	1000
1	'R01621[B,p]'	0	'R01621[B,p]'	1000
1	'R01621[K,c]'	0	'R01621[K,c]'	1000
1	'R01621[M,c]'	0	'R01621[M,c]'	1000
1	'R01621[M,p]'	0	'R01621[M,p]'	1000
1	'R01621[R,c]'	0	'R01621[R,c]'	1000
1	'R01621[S,c]'	0	'R01621[S,c]'	1000
1	'R01624[B,p]'	0	'R01624[B,p]'	1000
3	'R01624[K,p]'	-1000	'R01624[K,p]'	1000
1	'R01624[M,p]'	0	'R01624[M,p]'	1000
3	'R01624[R,p]'	-1000	'R01624[R,p]'	1000
3	'R01624[S,p]'	-1000	'R01624[S,p]'	1000
1	'R01626[K,p]'	0	'R01626[K,p]'	1000
1	'R01626[M,p]'	0	'R01626[M,p]'	1000
1	'R01626[R,p]'	0	'R01626[R,p]'	1000
1	'R01626[S,p]'	0	'R01626[S,p]'	1000
3	'R01627[B,p]'	-1000	'R01627[B,p]'	1000
3	'R01627[K,p]'	-1000	'R01627[K,p]'	1000
3	'R01627[M,p]'	-1000	'R01627[M,p]'	1000
3	'R01627[R,p]'	-1000	'R01627[R,p]'	1000
3	'R01627[S,p]'	-1000	'R01627[S,p]'	1000
1	'R01629[B,m]'	0	'R01629[B,m]'	1000
1	'R01629[B,p]'	0	'R01629[B,p]'	1000
1	'R01629[B,x]'	0	'R01629[B,x]'	1000
3	'R01629[K,x]'	-1000	'R01629[K,x]'	1000
1	'R01629[M,m]'	0	'R01629[M,m]'	1000
1	'R01629[M,p]'	0	'R01629[M,p]'	1000
3	'R01629[R,x]'	-1000	'R01629[R,x]'	1000
3	'R01629[S,x]'	-1000	'R01629[S,x]'	1000
1	'R01630[B,x]'	0	'R01630[B,x]'	1000
1	'R01630[K,x]'	0	'R01630[K,x]'	1000
1	'R01630[R,x]'	0	'R01630[R,x]'	1000
1	'R01630[S,x]'	0	'R01630[S,x]'	1000
1	'R01639[B,c]'	0	'R01639[B,c]'	1000
1	'R01639[K,c]'	0	'R01639[K,c]'	1000
1	'R01639[M,c]'	0	'R01639[M,c]'	1000
1	'R01639[R,c]'	0	'R01639[R,c]'	1000
1	'R01639[S,c]'	0	'R01639[S,c]'	1000
3	'R01641[B,c]'	-1000	'R01641[B,c]'	1000
3	'R01641[B,p]'	-1000	'R01641[B,p]'	1000
3	'R01641[K,c]'	-1000	'R01641[K,c]'	1000
3	'R01641[K,p]'	-1000	'R01641[K,p]'	1000
3	'R01641[M,c]'	-1000	'R01641[M,c]'	1000
3	'R01641[M,p]'	-1000	'R01641[M,p]'	1000
3	'R01641[R,c]'	-1000	'R01641[R,c]'	1000
3	'R01641[R,p]'	-1000	'R01641[R,p]'	1000
3	'R01641[S,c]'	-1000	'R01641[S,c]'	1000
3	'R01641[S,p]'	-1000	'R01641[S,p]'	1000
1	'R01645[B,p]'	0	'R01645[B,p]'	0.00227207
1	'R01645[K,p]'	0	'R01645[K,p]'	1000
1	'R01645[M,p]'	0	'R01645[M,p]'	0.00227207
1	'R01645[R,p]'	0	'R01645[R,p]'	1.45931
1	'R01645[S,p]'	0	'R01645[S,p]'	1000
1	'R01648[B,c]'	0	'R01648[B,c]'	1000
1	'R01648[B,m]'	0	'R01648[B,m]'	1000
1	'R01648[M,c]'	0	'R01648[M,c]'	1000
1	'R01648[M,m]'	0	'R01648[M,m]'	1000
1	'R01648[M,p]'	0	'R01648[M,p]'	1000
1	'R01648[S,m]'	0	'R01648[S,m]'	1000
1	'R01651[B,m]'	0	'R01651[B,m]'	1000
1	'R01651[K,m]'	0	'R01651[K,m]'	1000
1	'R01651[R,m]'	0	'R01651[R,m]'	1000
1	'R01651[S,m]'	0	'R01651[S,m]'	1000
2	'R01652[B,p]'	-2.17647	'R01652[B,p]'	2.17647
1	'R01652[K,p]'	0	'R01652[K,p]'	1000
2	'R01652[M,p]'	-2.17647	'R01652[M,p]'	2.17647
1	'R01652[R,p]'	0	'R01652[R,p]'	2.63497
1	'R01652[S,p]'	0	'R01652[S,p]'	1000
3	'R01655[B,c]'	-1.62107	'R01655[B,c]'	1.62107
2	'R01655[B,p]'	-1.62107	'R01655[B,p]'	1.62107
3	'R01655[K,c]'	-1000	'R01655[K,c]'	1000
1	'R01655[K,p]'	0	'R01655[K,p]'	1000
3	'R01655[M,c]'	-1.62107	'R01655[M,c]'	1.62107
2	'R01655[M,p]'	-1.62107	'R01655[M,p]'	1.62107
3	'R01655[R,c]'	-2.6789	'R01655[R,c]'	2.6789
1	'R01655[R,p]'	0	'R01655[R,p]'	2.6789
3	'R01655[S,c]'	-1000	'R01655[S,c]'	1000
1	'R01655[S,p]'	0	'R01655[S,p]'	1000
1	'R01658[K,p]'	0	'R01658[K,p]'	1000
1	'R01658[M,p]'	0	'R01658[M,p]'	1000
1	'R01658[R,p]'	0	'R01658[R,p]'	1000
1	'R01658[S,p]'	0	'R01658[S,p]'	1000
3	'R01662[B,c]'	-0.0952133	'R01662[B,c]'	0.0952133
3	'R01662[B,p]'	-0.0952133	'R01662[B,p]'	0.0952133
3	'R01662[K,c]'	-1000	'R01662[K,c]'	1000
3	'R01662[K,p]'	-1000	'R01662[K,p]'	1000
3	'R01662[R,c]'	-6.55037	'R01662[R,c]'	6.55037
3	'R01662[R,p]'	-6.55037	'R01662[R,p]'	6.55037
3	'R01662[S,c]'	-1000	'R01662[S,c]'	1000
3	'R01662[S,p]'	-1000	'R01662[S,p]'	1000
1	'R01663[B,c]'	0	'R01663[B,c]'	0.161259
1	'R01663[B,m]'	0	'R01663[B,m]'	0.161259
1	'R01663[B,p]'	0	'R01663[B,p]'	0.161259
1	'R01663[B,x]'	0	'R01663[B,x]'	0.161259
3	'R01663[K,c]'	-1000	'R01663[K,c]'	1000
3	'R01663[K,m]'	-1000	'R01663[K,m]'	1000
3	'R01663[K,p]'	-1000	'R01663[K,p]'	1000
3	'R01663[K,pm]'	-1000	'R01663[K,pm]'	1000
3	'R01663[K,x]'	-1000	'R01663[K,x]'	1000
1	'R01663[M,c]'	0	'R01663[M,c]'	0.161259
1	'R01663[M,m]'	0	'R01663[M,m]'	0.161259
1	'R01663[M,p]'	0	'R01663[M,p]'	0.161259
1	'R01663[M,pm]'	0	'R01663[M,pm]'	0.161259
3	'R01663[R,c]'	-0.545854	'R01663[R,c]'	0.545854
3	'R01663[R,m]'	-0.545854	'R01663[R,m]'	0.545854
3	'R01663[R,p]'	-0.545854	'R01663[R,p]'	0.545854
3	'R01663[R,pm]'	-0.545854	'R01663[R,pm]'	0.545854
3	'R01663[R,x]'	-0.545854	'R01663[R,x]'	0.545854
3	'R01663[S,c]'	-1000	'R01663[S,c]'	1000
3	'R01663[S,m]'	-1000	'R01663[S,m]'	1000
3	'R01663[S,p]'	-1000	'R01663[S,p]'	1000
3	'R01663[S,pm]'	-1000	'R01663[S,pm]'	1000
3	'R01663[S,x]'	-1000	'R01663[S,x]'	1000
1	'R01664[B,c]'	0	'R01664[B,c]'	0.0521426
1	'R01664[B,p]'	0	'R01664[B,p]'	0.0521426
1	'R01664[K,c]'	0	'R01664[K,c]'	1000
1	'R01664[K,p]'	0	'R01664[K,p]'	1000
1	'R01664[K,pm]'	0	'R01664[K,pm]'	1000
1	'R01664[M,c]'	0	'R01664[M,c]'	0.0521426
1	'R01664[M,p]'	0	'R01664[M,p]'	0.0521426
1	'R01664[M,pm]'	0	'R01664[M,pm]'	0.0521426
1	'R01664[R,c]'	0	'R01664[R,c]'	0.215966
1	'R01664[R,p]'	0	'R01664[R,p]'	0.215966
1	'R01664[R,pm]'	0	'R01664[R,pm]'	0.215966
1	'R01664[S,c]'	0	'R01664[S,c]'	1000
1	'R01664[S,p]'	0	'R01664[S,p]'	1000
1	'R01664[S,pm]'	0	'R01664[S,pm]'	1000
2	'R01665[B,c]'	-0.386296	'R01665[B,c]'	0.386296
3	'R01665[B,m]'	-0.386296	'R01665[B,m]'	0.386296
3	'R01665[B,p]'	-0.386296	'R01665[B,p]'	0.386296
3	'R01665[B,x]'	-0.386296	'R01665[B,x]'	0.386296
3	'R01665[K,c]'	-1000	'R01665[K,c]'	1000
3	'R01665[K,m]'	-1000	'R01665[K,m]'	1000
3	'R01665[K,p]'	-1000	'R01665[K,p]'	1000
3	'R01665[K,pm]'	-1000	'R01665[K,pm]'	1000
3	'R01665[K,x]'	-1000	'R01665[K,x]'	1000
3	'R01665[M,c]'	-0.386296	'R01665[M,c]'	0.386296
3	'R01665[M,m]'	-0.386296	'R01665[M,m]'	0.386296
3	'R01665[M,p]'	-0.386296	'R01665[M,p]'	0.386296
3	'R01665[M,pm]'	-0.386296	'R01665[M,pm]'	0.386296
3	'R01665[R,c]'	-3.58886	'R01665[R,c]'	3.58886
3	'R01665[R,m]'	-3.58886	'R01665[R,m]'	3.58886
3	'R01665[R,p]'	-3.58886	'R01665[R,p]'	3.58886
3	'R01665[R,pm]'	-3.58886	'R01665[R,pm]'	3.58886
3	'R01665[R,x]'	-3.58886	'R01665[R,x]'	3.58886
3	'R01665[S,c]'	-1000	'R01665[S,c]'	1000
3	'R01665[S,m]'	-1000	'R01665[S,m]'	1000
3	'R01665[S,p]'	-1000	'R01665[S,p]'	1000
3	'R01665[S,pm]'	-1000	'R01665[S,pm]'	1000
3	'R01665[S,x]'	-1000	'R01665[S,x]'	1000
1	'R01667[B,c]'	0	'R01667[B,c]'	0.37099
1	'R01667[B,p]'	0	'R01667[B,p]'	0.37099
1	'R01667[K,c]'	0	'R01667[K,c]'	1000
1	'R01667[K,p]'	0	'R01667[K,p]'	1000
1	'R01667[M,c]'	0	'R01667[M,c]'	0.37099
1	'R01667[M,p]'	0	'R01667[M,p]'	0.37099
1	'R01667[M,pm]'	0	'R01667[M,pm]'	0.37099
1	'R01667[R,c]'	0	'R01667[R,c]'	0.828771
1	'R01667[R,p]'	0	'R01667[R,p]'	0.828771
1	'R01667[S,c]'	0	'R01667[S,c]'	1000
1	'R01667[S,p]'	0	'R01667[S,p]'	1000
1	'R01676[B,c]'	0	'R01676[B,c]'	1000
1	'R01676[K,c]'	0	'R01676[K,c]'	1000
1	'R01676[R,c]'	0	'R01676[R,c]'	1000
1	'R01676[S,c]'	0	'R01676[S,c]'	1000
1	'R01677[B,c]'	0	'R01677[B,c]'	1000
1	'R01677[K,c]'	0	'R01677[K,c]'	1000
1	'R01677[R,c]'	0	'R01677[R,c]'	1000
1	'R01677[S,c]'	0	'R01677[S,c]'	1000
3	'R01678[B,c]'	-1000	'R01678[B,c]'	1000
3	'R01678[B,p]'	-1000	'R01678[B,p]'	1000
3	'R01678[M,c]'	-1000	'R01678[M,c]'	1000
3	'R01678[M,p]'	-1000	'R01678[M,p]'	1000
1	'R01679[B,c]'	0	'R01679[B,c]'	1000
1	'R01679[M,c]'	0	'R01679[M,c]'	1000
1	'R01687[B,p]'	0	'R01687[B,p]'	1000
1	'R01687[K,p]'	0	'R01687[K,p]'	1000
1	'R01687[M,p]'	0	'R01687[M,p]'	1000
1	'R01687[R,p]'	0	'R01687[R,p]'	1000
1	'R01687[S,p]'	0	'R01687[S,p]'	1000
1	'R01698[K,p]'	0	'R01698[K,p]'	1000
2	'R01698[M,p]'	-15.1142	'R01698[M,p]'	15.1142
1	'R01698[R,p]'	0	'R01698[R,p]'	33.7111
1	'R01698[S,p]'	0	'R01698[S,p]'	1000
1	'R01701[B,p]'	0	'R01701[B,p]'	2.47511
1	'R01701[B,x]'	0	'R01701[B,x]'	2.47511
1	'R01701[K,p]'	0	'R01701[K,p]'	1000
1	'R01701[K,x]'	0	'R01701[K,x]'	1000
1	'R01701[M,p]'	0	'R01701[M,p]'	2.47511
1	'R01701[R,p]'	0	'R01701[R,p]'	1.14125
1	'R01701[R,x]'	0	'R01701[R,x]'	1.14125
1	'R01701[S,p]'	0	'R01701[S,p]'	1000
1	'R01701[S,x]'	0	'R01701[S,x]'	1000
1	'R01702[B,p]'	0	'R01702[B,p]'	2.47511
1	'R01702[B,x]'	0	'R01702[B,x]'	2.47511
1	'R01702[K,p]'	0	'R01702[K,p]'	1000
1	'R01702[K,x]'	0	'R01702[K,x]'	1000
1	'R01702[M,p]'	0	'R01702[M,p]'	2.47511
1	'R01702[R,p]'	0	'R01702[R,p]'	1.14125
1	'R01702[R,x]'	0	'R01702[R,x]'	1.14125
1	'R01702[S,p]'	0	'R01702[S,p]'	1000
1	'R01702[S,x]'	0	'R01702[S,x]'	1000
1	'R01706[B,c]'	0	'R01706[B,c]'	1000
1	'R01706[B,m]'	0	'R01706[B,m]'	1000
1	'R01706[B,p]'	0	'R01706[B,p]'	1000
1	'R01706[B,x]'	0	'R01706[B,x]'	1000
1	'R01706[K,p]'	0	'R01706[K,p]'	1000
1	'R01706[M,c]'	0	'R01706[M,c]'	1000
1	'R01706[M,m]'	0	'R01706[M,m]'	1000
1	'R01706[M,p]'	0	'R01706[M,p]'	1000
1	'R01706[R,p]'	0	'R01706[R,p]'	1000
1	'R01706[S,p]'	0	'R01706[S,p]'	1000
1	'R01714[B,c]'	0	'R01714[B,c]'	1000
1	'R01714[K,c]'	0	'R01714[K,c]'	1000
1	'R01714[K,p]'	0	'R01714[K,p]'	1000
1	'R01714[M,p]'	0	'R01714[M,p]'	1000
1	'R01714[R,c]'	0	'R01714[R,c]'	1000
1	'R01714[R,p]'	0	'R01714[R,p]'	1000
1	'R01714[S,c]'	0	'R01714[S,c]'	1000
1	'R01714[S,p]'	0	'R01714[S,p]'	1000
1	'R01715[B,c]'	0	'R01715[B,c]'	4.67518
1	'R01715[B,p]'	0	'R01715[B,p]'	4.67518
1	'R01715[K,c]'	0	'R01715[K,c]'	1000
1	'R01715[K,p]'	0	'R01715[K,p]'	1000
1	'R01715[M,p]'	0	'R01715[M,p]'	4.67518
1	'R01715[R,c]'	0	'R01715[R,c]'	17.9633
1	'R01715[R,p]'	0	'R01715[R,p]'	17.9633
1	'R01715[S,c]'	0	'R01715[S,c]'	1000
1	'R01715[S,p]'	0	'R01715[S,p]'	1000
1	'R01716[B,p]'	0	'R01716[B,p]'	1000
1	'R01716[K,p]'	0	'R01716[K,p]'	1000
1	'R01716[M,p]'	0	'R01716[M,p]'	1000
1	'R01716[R,p]'	0	'R01716[R,p]'	1000
1	'R01716[S,p]'	0	'R01716[S,p]'	1000
1	'R01717[B,c]'	0	'R01717[B,c]'	3.08327
1	'R01717[M,c]'	0	'R01717[M,c]'	3.08327
1	'R01717[M,p]'	0	'R01717[M,p]'	3.08327
1	'R01717[R,c]'	0	'R01717[R,c]'	0.0613364
1	'R01717[R,p]'	0	'R01717[R,p]'	0.0613364
1	'R01720[B,c]'	0	'R01720[B,c]'	1000
1	'R01720[B,p]'	0	'R01720[B,p]'	1000
1	'R01720[K,p]'	0	'R01720[K,p]'	1000
1	'R01720[M,c]'	0	'R01720[M,c]'	1000
1	'R01720[M,p]'	0	'R01720[M,p]'	1000
1	'R01720[R,p]'	0	'R01720[R,p]'	1000
1	'R01720[S,p]'	0	'R01720[S,p]'	1000
2	'R01724[B,c]'	-1000	'R01724[B,c]'	0
1	'R01724[K,c]'	0	'R01724[K,c]'	1000
2	'R01724[M,c]'	-1000	'R01724[M,c]'	0
1	'R01724[R,c]'	0	'R01724[R,c]'	1000
1	'R01724[S,c]'	0	'R01724[S,c]'	1000
3	'R01730[B,p]'	-0.933671	'R01730[B,p]'	0.933671
3	'R01730[K,p]'	-1000	'R01730[K,p]'	1000
3	'R01730[M,p]'	-0.933671	'R01730[M,p]'	0.933671
3	'R01730[R,p]'	-5.26661	'R01730[R,p]'	5.26661
3	'R01730[S,p]'	-1000	'R01730[S,p]'	1000
1	'R01736[B,p]'	0	'R01736[B,p]'	14.8066
1	'R01736[K,p]'	0	'R01736[K,p]'	1000
1	'R01736[M,p]'	0	'R01736[M,p]'	14.8066
1	'R01736[R,p]'	0	'R01736[R,p]'	16.7023
1	'R01736[S,p]'	0	'R01736[S,p]'	1000
1	'R01737[B,c]'	0	'R01737[B,c]'	1000
1	'R01737[K,c]'	0	'R01737[K,c]'	1000
1	'R01737[M,c]'	0	'R01737[M,c]'	1000
1	'R01737[R,c]'	0	'R01737[R,c]'	1000
3	'R01752[B,m]'	-3.65666	'R01752[B,m]'	3.65666
3	'R01752[K,m]'	-1000	'R01752[K,m]'	1000
3	'R01752[M,m]'	-3.65666	'R01752[M,m]'	3.65666
3	'R01752[R,m]'	-2.6318	'R01752[R,m]'	2.6318
3	'R01752[S,m]'	-1000	'R01752[S,m]'	1000
1	'R01754[B,c]'	0	'R01754[B,c]'	1000
1	'R01754[K,c]'	0	'R01754[K,c]'	1000
1	'R01754[M,c]'	0	'R01754[M,c]'	1000
1	'R01754[R,c]'	0	'R01754[R,c]'	1000
1	'R01754[S,c]'	0	'R01754[S,c]'	1000
3	'R01759[B,c]'	-5.17306	'R01759[B,c]'	5.17306
3	'R01759[K,c]'	-1000	'R01759[K,c]'	1000
3	'R01759[M,c]'	-5.17306	'R01759[M,c]'	5.17306
3	'R01759[R,c]'	-70.516	'R01759[R,c]'	70.516
3	'R01759[S,c]'	-1000	'R01759[S,c]'	1000
1	'R01768[B,c]'	0	'R01768[B,c]'	1000
1	'R01768[B,p]'	0	'R01768[B,p]'	1000
1	'R01768[B,x]'	0	'R01768[B,x]'	1000
1	'R01768[K,c]'	0	'R01768[K,c]'	1000
1	'R01768[K,p]'	0	'R01768[K,p]'	1000
1	'R01768[K,x]'	0	'R01768[K,x]'	1000
1	'R01768[M,p]'	0	'R01768[M,p]'	1000
1	'R01768[R,c]'	0	'R01768[R,c]'	1000
1	'R01768[R,p]'	0	'R01768[R,p]'	1000
1	'R01768[R,x]'	0	'R01768[R,x]'	1000
1	'R01768[S,c]'	0	'R01768[S,c]'	1000
1	'R01768[S,p]'	0	'R01768[S,p]'	1000
1	'R01768[S,x]'	0	'R01768[S,x]'	1000
1	'R01769[B,x]'	0	'R01769[B,x]'	1000
1	'R01769[K,x]'	0	'R01769[K,x]'	1000
1	'R01769[R,x]'	0	'R01769[R,x]'	1000
1	'R01769[S,x]'	0	'R01769[S,x]'	1000
1	'R01770[B,x]'	0	'R01770[B,x]'	1000
1	'R01770[K,x]'	0	'R01770[K,x]'	1000
1	'R01770[R,x]'	0	'R01770[R,x]'	1000
1	'R01770[S,x]'	0	'R01770[S,x]'	1000
1	'R01771[B,p]'	0	'R01771[B,p]'	1000
1	'R01771[K,p]'	0	'R01771[K,p]'	1000
1	'R01771[M,p]'	0	'R01771[M,p]'	1000
1	'R01771[R,p]'	0	'R01771[R,p]'	1000
1	'R01771[S,p]'	0	'R01771[S,p]'	1000
2	'R01773[B,p]'	-1.77526	'R01773[B,p]'	1.77526
1	'R01773[K,p]'	0	'R01773[K,p]'	1000
2	'R01773[M,p]'	-1.77526	'R01773[M,p]'	1.77526
1	'R01773[R,p]'	0	'R01773[R,p]'	4.67026
1	'R01773[S,p]'	0	'R01773[S,p]'	1000
3	'R01777[B,c]'	-1000	'R01777[B,c]'	1000
3	'R01777[B,p]'	-1000	'R01777[B,p]'	1000
3	'R01777[K,c]'	-1000	'R01777[K,c]'	1000
3	'R01777[K,m]'	-1000	'R01777[K,m]'	1000
3	'R01777[K,p]'	-1000	'R01777[K,p]'	1000
3	'R01777[M,m]'	-1000	'R01777[M,m]'	1000
1	'R01777[M,p]'	0	'R01777[M,p]'	1000
3	'R01777[R,c]'	-1000	'R01777[R,c]'	1000
3	'R01777[R,m]'	-1000	'R01777[R,m]'	1000
3	'R01777[R,p]'	-1000	'R01777[R,p]'	1000
3	'R01777[S,c]'	-1000	'R01777[S,c]'	1000
3	'R01777[S,m]'	-1000	'R01777[S,m]'	1000
3	'R01777[S,p]'	-1000	'R01777[S,p]'	1000
2	'R01778[B,x]'	-2.55921	'R01778[B,x]'	2.55921
1	'R01778[K,x]'	0	'R01778[K,x]'	1000
1	'R01778[R,x]'	0	'R01778[R,x]'	5.3057
1	'R01778[S,x]'	0	'R01778[S,x]'	1000
1	'R01786_mod[B,c]'	0	'R01786_mod[B,c]'	0.443971
1	'R01786_mod[B,p]'	0	'R01786_mod[B,p]'	0.443971
1	'R01786_mod[K,c]'	0	'R01786_mod[K,c]'	1000
1	'R01786_mod[K,p]'	0	'R01786_mod[K,p]'	1000
1	'R01786_mod[M,c]'	0	'R01786_mod[M,c]'	0.443971
1	'R01786_mod[M,p]'	0	'R01786_mod[M,p]'	0.443971
1	'R01786_mod[R,c]'	0	'R01786_mod[R,c]'	2.85523
1	'R01786_mod[R,p]'	0	'R01786_mod[R,p]'	2.85523
1	'R01786_mod[S,c]'	0	'R01786_mod[S,c]'	1000
1	'R01786_mod[S,p]'	0	'R01786_mod[S,p]'	1000
1	'R01799[B,p]'	0	'R01799[B,p]'	0.112876
1	'R01799[K,p]'	0	'R01799[K,p]'	1000
1	'R01799[M,p]'	0	'R01799[M,p]'	0.112876
1	'R01799[R,p]'	0	'R01799[R,p]'	0.0617843
1	'R01799[S,p]'	0	'R01799[S,p]'	1000
1	'R01800[B,p]'	0	'R01800[B,p]'	0.222164
1	'R01800[K,p]'	0	'R01800[K,p]'	1000
1	'R01800[M,p]'	0	'R01800[M,p]'	0.222164
1	'R01800[R,p]'	0	'R01800[R,p]'	3.8072
1	'R01800[S,p]'	0	'R01800[S,p]'	1000
1	'R01801[B,p]'	0	'R01801[B,p]'	2.13348
1	'R01801[K,c]'	0	'R01801[K,c]'	1000
1	'R01801[K,p]'	0	'R01801[K,p]'	1000
1	'R01801[M,c]'	0	'R01801[M,c]'	2.13348
1	'R01801[M,p]'	0	'R01801[M,p]'	2.13348
1	'R01801[R,c]'	0	'R01801[R,c]'	1.97409
1	'R01801[R,p]'	0	'R01801[R,p]'	1.97409
1	'R01801[S,c]'	0	'R01801[S,c]'	1000
1	'R01801[S,p]'	0	'R01801[S,p]'	1000
1	'R01802[B,p]'	0	'R01802[B,p]'	1000
1	'R01802[K,p]'	0	'R01802[K,p]'	1000
1	'R01802[M,p]'	0	'R01802[M,p]'	1000
1	'R01802[R,p]'	0	'R01802[R,p]'	1000
1	'R01802[S,p]'	0	'R01802[S,p]'	1000
2	'R01817[B,c]'	-1000	'R01817[B,c]'	0
2	'R01817[K,c]'	-1000	'R01817[K,c]'	0
2	'R01817[M,c]'	-1000	'R01817[M,c]'	0
2	'R01817[R,c]'	-1000	'R01817[R,c]'	0
2	'R01817[S,c]'	-1000	'R01817[S,c]'	0
1	'R01818[B,c]'	0	'R01818[B,c]'	1000
1	'R01818[B,p]'	0	'R01818[B,p]'	1000
1	'R01818[K,c]'	0	'R01818[K,c]'	1000
1	'R01818[K,p]'	0	'R01818[K,p]'	1000
1	'R01818[M,c]'	0	'R01818[M,c]'	1000
1	'R01818[M,p]'	0	'R01818[M,p]'	1000
1	'R01818[R,c]'	0	'R01818[R,c]'	1000
1	'R01818[R,p]'	0	'R01818[R,p]'	1000
1	'R01818[S,c]'	0	'R01818[S,c]'	1000
1	'R01818[S,p]'	0	'R01818[S,p]'	1000
3	'R01819_mod[K,p]'	-1000	'R01819_mod[K,p]'	1000
3	'R01819_mod[R,p]'	-1000	'R01819_mod[R,p]'	1000
3	'R01819_mod[S,p]'	-1000	'R01819_mod[S,p]'	1000
1	'R01826[B,p]'	0	'R01826[B,p]'	1000
1	'R01826[K,p]'	0	'R01826[K,p]'	1000
1	'R01826[M,p]'	0	'R01826[M,p]'	1000
1	'R01826[R,p]'	0	'R01826[R,p]'	1000
1	'R01826[S,p]'	0	'R01826[S,p]'	1000
2	'R01829[B,c]'	-2.177	'R01829[B,c]'	2.177
2	'R01829[B,p]'	-2.177	'R01829[B,p]'	2.177
1	'R01829[K,c]'	0	'R01829[K,c]'	1000
1	'R01829[K,p]'	0	'R01829[K,p]'	1000
1	'R01829[R,c]'	0	'R01829[R,c]'	45.4122
1	'R01829[R,p]'	0	'R01829[R,p]'	45.4122
1	'R01829[S,c]'	0	'R01829[S,c]'	1000
1	'R01829[S,p]'	0	'R01829[S,p]'	1000
2	'R01843[B,c]'	-1000	'R01843[B,c]'	0
3	'R01843[K,c]'	-1000	'R01843[K,c]'	1000
3	'R01843[M,c]'	-1000	'R01843[M,c]'	1000
3	'R01843[R,c]'	-1000	'R01843[R,c]'	1000
3	'R01843[S,c]'	-1000	'R01843[S,c]'	1000
1	'R01845[B,c]'	0	'R01845[B,c]'	2.77488
1	'R01845[B,p]'	0	'R01845[B,p]'	2.77488
1	'R01845[K,c]'	0	'R01845[K,c]'	1000
1	'R01845[K,p]'	0	'R01845[K,p]'	1000
1	'R01845[R,c]'	0	'R01845[R,c]'	2.06804
1	'R01845[R,p]'	0	'R01845[R,p]'	2.06804
1	'R01845[S,c]'	0	'R01845[S,c]'	1000
1	'R01845[S,p]'	0	'R01845[S,p]'	1000
3	'R01853[B,c]'	-0.550232	'R01853[B,c]'	0.550232
3	'R01853[K,c]'	-1000	'R01853[K,c]'	1000
3	'R01853[M,c]'	-0.550232	'R01853[M,c]'	0.550232
3	'R01853[R,c]'	-2.84216	'R01853[R,c]'	2.84216
3	'R01853[S,c]'	-1000	'R01853[S,c]'	1000
1	'R01855[B,c]'	0	'R01855[B,c]'	1000
1	'R01855[B,m]'	0	'R01855[B,m]'	1000
1	'R01855[B,p]'	0	'R01855[B,p]'	1000
1	'R01855[B,pm]'	0	'R01855[B,pm]'	1000
1	'R01855[B,x]'	0	'R01855[B,x]'	1000
1	'R01855[K,c]'	0	'R01855[K,c]'	1000
1	'R01855[K,m]'	0	'R01855[K,m]'	1000
1	'R01855[K,p]'	0	'R01855[K,p]'	1000
1	'R01855[K,pm]'	0	'R01855[K,pm]'	1000
1	'R01855[K,x]'	0	'R01855[K,x]'	1000
1	'R01855[M,c]'	0	'R01855[M,c]'	1000
1	'R01855[M,m]'	0	'R01855[M,m]'	1000
1	'R01855[M,p]'	0	'R01855[M,p]'	1000
1	'R01855[M,pm]'	0	'R01855[M,pm]'	1000
1	'R01855[R,c]'	0	'R01855[R,c]'	1000
1	'R01855[R,m]'	0	'R01855[R,m]'	1000
1	'R01855[R,p]'	0	'R01855[R,p]'	1000
1	'R01855[R,pm]'	0	'R01855[R,pm]'	1000
1	'R01855[R,x]'	0	'R01855[R,x]'	1000
1	'R01855[S,c]'	0	'R01855[S,c]'	1000
1	'R01855[S,m]'	0	'R01855[S,m]'	1000
1	'R01855[S,p]'	0	'R01855[S,p]'	1000
1	'R01855[S,pm]'	0	'R01855[S,pm]'	1000
1	'R01855[S,x]'	0	'R01855[S,x]'	1000
3	'R01857[B,p]'	-1000	'R01857[B,p]'	1000
3	'R01857[K,p]'	-1000	'R01857[K,p]'	1000
3	'R01857[M,p]'	-1000	'R01857[M,p]'	1000
3	'R01857[R,p]'	-1000	'R01857[R,p]'	1000
3	'R01857[S,p]'	-1000	'R01857[S,p]'	1000
1	'R01858[B,c]'	0	'R01858[B,c]'	4.49781
1	'R01858[K,c]'	0	'R01858[K,c]'	1000
1	'R01858[M,c]'	0	'R01858[M,c]'	4.49781
1	'R01858[R,c]'	0	'R01858[R,c]'	19.1327
1	'R01858[S,c]'	0	'R01858[S,c]'	1000
3	'R01860[B,p]'	-1000	'R01860[B,p]'	1000
3	'R01860[M,p]'	-1000	'R01860[M,p]'	1000
1	'R01863[B,p]'	0	'R01863[B,p]'	1000
1	'R01863[B,x]'	0	'R01863[B,x]'	1000
1	'R01863[K,p]'	0	'R01863[K,p]'	1000
1	'R01863[M,p]'	0	'R01863[M,p]'	1000
1	'R01863[R,p]'	0	'R01863[R,p]'	1000
1	'R01863[S,p]'	0	'R01863[S,p]'	1000
1	'R01866[B,p]'	0	'R01866[B,p]'	1000
1	'R01866[K,p]'	0	'R01866[K,p]'	1000
1	'R01866[R,p]'	0	'R01866[R,p]'	1000
1	'R01866[S,p]'	0	'R01866[S,p]'	1000
1	'R01867[B,c]'	0	'R01867[B,c]'	1000
1	'R01867[B,m]'	0	'R01867[B,m]'	1000
1	'R01867[B,p]'	0	'R01867[B,p]'	1000
1	'R01867[B,x]'	0	'R01867[B,x]'	1000
1	'R01867[K,c]'	0	'R01867[K,c]'	1000
1	'R01867[K,p]'	0	'R01867[K,p]'	1000
1	'R01867[M,c]'	0	'R01867[M,c]'	1000
1	'R01867[M,m]'	0	'R01867[M,m]'	1000
1	'R01867[M,pm]'	0	'R01867[M,pm]'	1000
1	'R01867[R,c]'	0	'R01867[R,c]'	1000
1	'R01867[R,p]'	0	'R01867[R,p]'	1000
1	'R01867[S,c]'	0	'R01867[S,c]'	1000
1	'R01867[S,p]'	0	'R01867[S,p]'	1000
3	'R01868[B,c]'	-1000	'R01868[B,c]'	1000
3	'R01868[B,m]'	-1000	'R01868[B,m]'	1000
3	'R01868[B,p]'	-1000	'R01868[B,p]'	1000
3	'R01868[B,x]'	-1000	'R01868[B,x]'	1000
3	'R01868[K,c]'	-1000	'R01868[K,c]'	1000
3	'R01868[K,m]'	-1000	'R01868[K,m]'	1000
3	'R01868[K,p]'	-1000	'R01868[K,p]'	1000
3	'R01868[K,pm]'	-1000	'R01868[K,pm]'	1000
3	'R01868[K,x]'	-1000	'R01868[K,x]'	1000
3	'R01868[M,c]'	-1000	'R01868[M,c]'	1000
3	'R01868[M,m]'	-1000	'R01868[M,m]'	1000
3	'R01868[M,p]'	-1000	'R01868[M,p]'	1000
3	'R01868[M,pm]'	-1000	'R01868[M,pm]'	1000
3	'R01868[R,c]'	-1000	'R01868[R,c]'	1000
3	'R01868[R,m]'	-1000	'R01868[R,m]'	1000
3	'R01868[R,p]'	-1000	'R01868[R,p]'	1000
3	'R01868[R,pm]'	-1000	'R01868[R,pm]'	1000
3	'R01868[R,x]'	-1000	'R01868[R,x]'	1000
3	'R01868[S,c]'	-1000	'R01868[S,c]'	1000
3	'R01868[S,m]'	-1000	'R01868[S,m]'	1000
3	'R01868[S,p]'	-1000	'R01868[S,p]'	1000
3	'R01868[S,pm]'	-1000	'R01868[S,pm]'	1000
3	'R01868[S,x]'	-1000	'R01868[S,x]'	1000
2	'R01870[B,p]'	-1000	'R01870[B,p]'	0
1	'R01870[K,p]'	0	'R01870[K,p]'	1000
2	'R01870[M,p]'	-1000	'R01870[M,p]'	0
1	'R01870[R,p]'	0	'R01870[R,p]'	1000
1	'R01870[S,p]'	0	'R01870[S,p]'	1000
3	'R01872[B,c]'	-1000	'R01872[B,c]'	1000
3	'R01872[M,c]'	-1000	'R01872[M,c]'	1000
1	'R01875[B,p]'	0	'R01875[B,p]'	1000
1	'R01875[K,p]'	0	'R01875[K,p]'	1000
1	'R01875[R,p]'	0	'R01875[R,p]'	1000
1	'R01875[S,p]'	0	'R01875[S,p]'	1000
1	'R01876[K,p]'	0	'R01876[K,p]'	1000
1	'R01876[M,p]'	0	'R01876[M,p]'	1000
1	'R01876[R,p]'	0	'R01876[R,p]'	1000
1	'R01876[S,p]'	0	'R01876[S,p]'	1000
1	'R01878[B,c]'	0	'R01878[B,c]'	1000
1	'R01878[K,c]'	0	'R01878[K,c]'	1000
1	'R01878[M,c]'	0	'R01878[M,c]'	1000
1	'R01878[R,c]'	0	'R01878[R,c]'	1000
1	'R01878[S,c]'	0	'R01878[S,c]'	1000
1	'R01880[B,c]'	0	'R01880[B,c]'	1000
1	'R01880[K,c]'	0	'R01880[K,c]'	1000
1	'R01880[M,c]'	0	'R01880[M,c]'	1000
1	'R01880[R,c]'	0	'R01880[R,c]'	1000
1	'R01880[S,c]'	0	'R01880[S,c]'	1000
1	'R01890[B,c]'	0	'R01890[B,c]'	1000
1	'R01890[K,c]'	0	'R01890[K,c]'	1000
1	'R01890[K,p]'	0	'R01890[K,p]'	1000
1	'R01890[M,c]'	0	'R01890[M,c]'	1000
1	'R01890[M,p]'	0	'R01890[M,p]'	1000
1	'R01890[R,c]'	0	'R01890[R,c]'	1000
1	'R01890[R,p]'	0	'R01890[R,p]'	1000
1	'R01890[S,c]'	0	'R01890[S,c]'	1000
1	'R01890[S,p]'	0	'R01890[S,p]'	1000
1	'R01899_mod[B,m]'	0	'R01899_mod[B,m]'	5.94302
3	'R01899_mod[K,m]'	-1000	'R01899_mod[K,m]'	1000
1	'R01899_mod[M,m]'	0	'R01899_mod[M,m]'	5.94302
3	'R01899_mod[R,m]'	-22.5226	'R01899_mod[R,m]'	22.5226
3	'R01899_mod[S,m]'	-1000	'R01899_mod[S,m]'	1000
3	'R01900_mod[B,m]'	-1000	'R01900_mod[B,m]'	1000
3	'R01900_mod[K,m]'	-1000	'R01900_mod[K,m]'	1000
3	'R01900_mod[M,m]'	-1000	'R01900_mod[M,m]'	1000
3	'R01900_mod[R,m]'	-1000	'R01900_mod[R,m]'	1000
3	'R01900_mod[S,m]'	-1000	'R01900_mod[S,m]'	1000
1	'R01909[K,p]'	0	'R01909[K,p]'	1000
1	'R01909[M,p]'	0	'R01909[M,p]'	1000
1	'R01909[R,p]'	0	'R01909[R,p]'	1000
1	'R01909[S,p]'	0	'R01909[S,p]'	1000
1	'R01914[B,c]'	0	'R01914[B,c]'	1.65766
1	'R01914[B,m]'	0	'R01914[B,m]'	1.65766
1	'R01914[K,c]'	0	'R01914[K,c]'	1000
1	'R01914[K,m]'	0	'R01914[K,m]'	1000
1	'R01914[M,m]'	0	'R01914[M,m]'	1.65766
1	'R01914[R,c]'	0	'R01914[R,c]'	12.9882
1	'R01914[R,m]'	0	'R01914[R,m]'	12.9882
1	'R01914[S,c]'	0	'R01914[S,c]'	1000
1	'R01914[S,m]'	0	'R01914[S,m]'	1000
1	'R01915[M,m]'	0	'R01915[M,m]'	1000
1	'R01920[B,c]'	0	'R01920[B,c]'	1000
1	'R01920[B,m]'	0	'R01920[B,m]'	1000
1	'R01920[K,c]'	0	'R01920[K,c]'	1000
1	'R01920[K,m]'	0	'R01920[K,m]'	1000
1	'R01920[M,m]'	0	'R01920[M,m]'	1000
1	'R01920[R,c]'	0	'R01920[R,c]'	1000
1	'R01920[R,m]'	0	'R01920[R,m]'	1000
1	'R01920[S,c]'	0	'R01920[S,c]'	1000
1	'R01920[S,m]'	0	'R01920[S,m]'	1000
3	'R01926[B,pm]'	-1000	'R01926[B,pm]'	1000
3	'R01926[M,pm]'	-1000	'R01926[M,pm]'	1000
1	'R01926[R,c]'	0	'R01926[R,c]'	1000
1	'R01931_mod[B,m]'	0	'R01931_mod[B,m]'	6.79305
1	'R01931_mod[B,p]'	0	'R01931_mod[B,p]'	6.79305
1	'R01931_mod[K,m]'	0	'R01931_mod[K,m]'	1000
1	'R01931_mod[K,p]'	0	'R01931_mod[K,p]'	1000
1	'R01931_mod[M,m]'	0	'R01931_mod[M,m]'	6.79305
1	'R01931_mod[M,p]'	0	'R01931_mod[M,p]'	6.79305
1	'R01931_mod[R,m]'	0	'R01931_mod[R,m]'	5.48526
1	'R01931_mod[R,p]'	0	'R01931_mod[R,p]'	5.48526
1	'R01931_mod[S,m]'	0	'R01931_mod[S,m]'	1000
1	'R01931_mod[S,p]'	0	'R01931_mod[S,p]'	1000
1	'R01933[B,m]'	0	'R01933[B,m]'	1.29214
1	'R01933[B,p]'	0	'R01933[B,p]'	1.29214
1	'R01933[K,m]'	0	'R01933[K,m]'	1000
1	'R01933[K,p]'	0	'R01933[K,p]'	1000
1	'R01933[M,m]'	0	'R01933[M,m]'	1.29214
1	'R01933[M,p]'	0	'R01933[M,p]'	1.29214
1	'R01933[R,m]'	0	'R01933[R,m]'	2.58298
1	'R01933[R,p]'	0	'R01933[R,p]'	2.58298
1	'R01933[S,m]'	0	'R01933[S,m]'	1000
1	'R01933[S,p]'	0	'R01933[S,p]'	1000
3	'R01939[B,c]'	-1000	'R01939[B,c]'	1000
3	'R01939[K,c]'	-1000	'R01939[K,c]'	1000
3	'R01939[M,c]'	-1000	'R01939[M,c]'	1000
3	'R01939[R,c]'	-1000	'R01939[R,c]'	1000
3	'R01939[S,c]'	-1000	'R01939[S,c]'	1000
1	'R01940[B,m]'	0	'R01940[B,m]'	1000
1	'R01940[M,m]'	0	'R01940[M,m]'	1000
3	'R01941[B,c]'	-1000	'R01941[B,c]'	1000
3	'R01941[B,p]'	-1000	'R01941[B,p]'	1000
3	'R01941[B,x]'	-1000	'R01941[B,x]'	1000
3	'R01941[K,c]'	-1000	'R01941[K,c]'	1000
3	'R01941[K,p]'	-1000	'R01941[K,p]'	1000
3	'R01941[K,x]'	-1000	'R01941[K,x]'	1000
3	'R01941[R,c]'	-1000	'R01941[R,c]'	1000
2	'R01941[R,p]'	-1000	'R01941[R,p]'	0
3	'R01941[R,x]'	-1000	'R01941[R,x]'	1000
3	'R01941[S,c]'	-1000	'R01941[S,c]'	1000
3	'R01941[S,p]'	-1000	'R01941[S,p]'	1000
3	'R01941[S,x]'	-1000	'R01941[S,x]'	1000
1	'R01942[B,c]'	0	'R01942[B,c]'	1000
1	'R01942[K,c]'	0	'R01942[K,c]'	1000
1	'R01942[M,c]'	0	'R01942[M,c]'	1000
1	'R01942[R,c]'	0	'R01942[R,c]'	1000
1	'R01942[S,c]'	0	'R01942[S,c]'	1000
1	'R01943[B,c]'	0	'R01943[B,c]'	2.79756
1	'R01943[B,x]'	0	'R01943[B,x]'	2.79756
1	'R01943[K,c]'	0	'R01943[K,c]'	1000
1	'R01943[K,x]'	0	'R01943[K,x]'	1000
1	'R01943[M,c]'	0	'R01943[M,c]'	2.79756
1	'R01943[R,c]'	0	'R01943[R,c]'	23.1738
1	'R01943[R,x]'	0	'R01943[R,x]'	23.1738
1	'R01943[S,c]'	0	'R01943[S,c]'	1000
1	'R01943[S,x]'	0	'R01943[S,x]'	1000
2	'R01945[B,c]'	-4.3049	'R01945[B,c]'	4.3049
1	'R01945[K,c]'	0	'R01945[K,c]'	1000
2	'R01945[M,c]'	-4.3049	'R01945[M,c]'	4.3049
1	'R01945[R,c]'	0	'R01945[R,c]'	4.6765
1	'R01945[S,c]'	0	'R01945[S,c]'	1000
1	'R01951[K,c]'	0	'R01951[K,c]'	1000
1	'R01951[M,c]'	0	'R01951[M,c]'	0.735078
1	'R01951[R,c]'	0	'R01951[R,c]'	3.38256
1	'R01951[S,c]'	0	'R01951[S,c]'	1000
1	'R01954[B,c]'	0	'R01954[B,c]'	1000
1	'R01954[B,p]'	0	'R01954[B,p]'	1000
1	'R01954[K,c]'	0	'R01954[K,c]'	1000
1	'R01954[K,p]'	0	'R01954[K,p]'	1000
1	'R01954[M,c]'	0	'R01954[M,c]'	1000
1	'R01954[M,p]'	0	'R01954[M,p]'	1000
1	'R01954[R,c]'	0	'R01954[R,c]'	1000
1	'R01954[R,p]'	0	'R01954[R,p]'	1000
1	'R01954[S,c]'	0	'R01954[S,c]'	1000
1	'R01954[S,p]'	0	'R01954[S,p]'	1000
3	'R01957[B,c]'	-1000	'R01957[B,c]'	1000
3	'R01957[M,c]'	-1000	'R01957[M,c]'	1000
3	'R01968[B,c]'	-0.0521426	'R01968[B,c]'	0.0521426
3	'R01968[B,m]'	-0.0521426	'R01968[B,m]'	0.0521426
3	'R01968[B,p]'	-0.0521426	'R01968[B,p]'	0.0521426
3	'R01968[B,pm]'	-0.0521426	'R01968[B,pm]'	0.0521426
3	'R01968[B,x]'	-0.0521426	'R01968[B,x]'	0.0521426
3	'R01968[K,c]'	-1000	'R01968[K,c]'	1000
3	'R01968[K,m]'	-1000	'R01968[K,m]'	1000
3	'R01968[K,p]'	-1000	'R01968[K,p]'	1000
3	'R01968[K,pm]'	-1000	'R01968[K,pm]'	1000
3	'R01968[K,x]'	-1000	'R01968[K,x]'	1000
3	'R01968[M,c]'	-0.0521426	'R01968[M,c]'	0.0521426
3	'R01968[M,m]'	-0.0521426	'R01968[M,m]'	0.0521426
3	'R01968[M,p]'	-0.0521426	'R01968[M,p]'	0.0521426
3	'R01968[M,pm]'	-0.0521426	'R01968[M,pm]'	0.0521426
3	'R01968[R,c]'	-0.215966	'R01968[R,c]'	0.215966
3	'R01968[R,m]'	-0.215966	'R01968[R,m]'	0.215966
3	'R01968[R,p]'	-0.215966	'R01968[R,p]'	0.215966
3	'R01968[R,pm]'	-0.215966	'R01968[R,pm]'	0.215966
3	'R01968[R,x]'	-0.215966	'R01968[R,x]'	0.215966
3	'R01968[S,c]'	-1000	'R01968[S,c]'	1000
3	'R01968[S,m]'	-1000	'R01968[S,m]'	1000
3	'R01968[S,p]'	-1000	'R01968[S,p]'	1000
3	'R01968[S,pm]'	-1000	'R01968[S,pm]'	1000
3	'R01968[S,x]'	-1000	'R01968[S,x]'	1000
1	'R01974[B,c]'	0	'R01974[B,c]'	1000
1	'R01974[K,c]'	0	'R01974[K,c]'	1000
1	'R01974[K,m]'	0	'R01974[K,m]'	1000
1	'R01974[M,c]'	0	'R01974[M,c]'	1000
1	'R01974[M,m]'	0	'R01974[M,m]'	1000
1	'R01974[R,c]'	0	'R01974[R,c]'	1000
1	'R01974[R,m]'	0	'R01974[R,m]'	1000
1	'R01974[S,c]'	0	'R01974[S,c]'	1000
1	'R01974[S,m]'	0	'R01974[S,m]'	1000
3	'R01975[B,x]'	-1000	'R01975[B,x]'	1000
3	'R01975[K,x]'	-1000	'R01975[K,x]'	1000
3	'R01975[R,x]'	-1000	'R01975[R,x]'	1000
3	'R01975[S,x]'	-1000	'R01975[S,x]'	1000
2	'R01977[B,x]'	-0.222395	'R01977[B,x]'	0.222395
1	'R01977[K,x]'	0	'R01977[K,x]'	1000
1	'R01977[R,x]'	0	'R01977[R,x]'	0.265501
1	'R01977[S,x]'	0	'R01977[S,x]'	1000
2	'R01978[B,c]'	-3.3098	'R01978[B,c]'	3.3098
1	'R01978[K,c]'	0	'R01978[K,c]'	1000
2	'R01978[M,c]'	-3.3098	'R01978[M,c]'	3.3098
1	'R01978[R,c]'	0	'R01978[R,c]'	9.94414
1	'R01978[S,c]'	0	'R01978[S,c]'	1000
1	'R01982[B,c]'	0	'R01982[B,c]'	0.587583
1	'R01982[M,c]'	0	'R01982[M,c]'	0.587583
1	'R01982[R,c]'	0	'R01982[R,c]'	1.74447
1	'R01982[S,c]'	0	'R01982[S,c]'	1000
1	'R01986[B,p]'	0	'R01986[B,p]'	1000
1	'R01986[K,p]'	0	'R01986[K,p]'	1000
1	'R01986[M,p]'	0	'R01986[M,p]'	1000
1	'R01986[R,p]'	0	'R01986[R,p]'	1000
1	'R01986[S,p]'	0	'R01986[S,p]'	1000
1	'R01990[M,p]'	0	'R01990[M,p]'	1000
1	'R01990[S,p]'	0	'R01990[S,p]'	1000
2	'R01993[B,p]'	-4.20155	'R01993[B,p]'	4.20155
1	'R01993[K,p]'	0	'R01993[K,p]'	1000
2	'R01993[M,p]'	-4.20155	'R01993[M,p]'	4.20155
1	'R01993[R,p]'	0	'R01993[R,p]'	5.01454
1	'R01993[S,p]'	0	'R01993[S,p]'	1000
3	'R02003[B,p]'	-3.21861	'R02003[B,p]'	3.21861
3	'R02003[K,p]'	-1000	'R02003[K,p]'	1000
3	'R02003[M,p]'	-3.21861	'R02003[M,p]'	3.21861
3	'R02003[R,p]'	-23.1188	'R02003[R,p]'	23.1188
3	'R02003[S,p]'	-1000	'R02003[S,p]'	1000
1	'R02006[B,m]'	0	'R02006[B,m]'	1000
1	'R02006[B,p]'	0	'R02006[B,p]'	1000
1	'R02006[B,x]'	0	'R02006[B,x]'	1000
1	'R02006[K,m]'	0	'R02006[K,m]'	1000
1	'R02006[K,p]'	0	'R02006[K,p]'	1000
1	'R02006[K,x]'	0	'R02006[K,x]'	1000
1	'R02006[M,m]'	0	'R02006[M,m]'	1000
1	'R02006[M,p]'	0	'R02006[M,p]'	1000
1	'R02006[R,m]'	0	'R02006[R,m]'	1000
1	'R02006[R,p]'	0	'R02006[R,p]'	1000
1	'R02006[R,x]'	0	'R02006[R,x]'	1000
1	'R02006[S,m]'	0	'R02006[S,m]'	1000
1	'R02006[S,p]'	0	'R02006[S,p]'	1000
1	'R02006[S,x]'	0	'R02006[S,x]'	1000
3	'R02008[B,m]'	-1000	'R02008[B,m]'	1000
3	'R02008[B,p]'	-1000	'R02008[B,p]'	1000
3	'R02008[B,x]'	-1000	'R02008[B,x]'	1000
3	'R02008[M,m]'	-1000	'R02008[M,m]'	1000
3	'R02008[M,p]'	-1000	'R02008[M,p]'	1000
1	'R02009[B,c]'	0	'R02009[B,c]'	0.152707
1	'R02009[K,c]'	0	'R02009[K,c]'	1000
1	'R02009[M,c]'	0	'R02009[M,c]'	0.152707
1	'R02009[R,c]'	0	'R02009[R,c]'	0.171785
1	'R02009[S,c]'	0	'R02009[S,c]'	1000
1	'R02010[B,c]'	0	'R02010[B,c]'	1000
1	'R02010[M,c]'	0	'R02010[M,c]'	1000
1	'R02013[B,c]'	0	'R02013[B,c]'	0.600051
1	'R02013[K,c]'	0	'R02013[K,c]'	1000
1	'R02013[M,c]'	0	'R02013[M,c]'	0.600051
1	'R02013[R,c]'	0	'R02013[R,c]'	0.426702
1	'R02013[S,c]'	0	'R02013[S,c]'	1000
2	'R02016[B,c]'	-8.68135	'R02016[B,c]'	8.68135
1	'R02016[K,c]'	0	'R02016[K,c]'	1000
1	'R02016[K,p]'	0	'R02016[K,p]'	1000
2	'R02016[M,c]'	-8.68135	'R02016[M,c]'	8.68135
2	'R02016[M,p]'	-8.68135	'R02016[M,p]'	8.68135
1	'R02016[R,c]'	0	'R02016[R,c]'	17.571
1	'R02016[R,p]'	0	'R02016[R,p]'	17.571
1	'R02016[S,c]'	0	'R02016[S,c]'	1000
1	'R02016[S,p]'	0	'R02016[S,p]'	1000
2	'R02017[B,c]'	-0.107172	'R02017[B,c]'	0.107172
1	'R02017[K,c]'	0	'R02017[K,c]'	1000
2	'R02017[M,c]'	-0.107172	'R02017[M,c]'	0.107172
1	'R02017[R,c]'	0	'R02017[R,c]'	0.33355
1	'R02017[S,c]'	0	'R02017[S,c]'	1000
2	'R02018[B,p]'	-0.107172	'R02018[B,p]'	0.107172
1	'R02018[K,p]'	0	'R02018[K,p]'	1000
1	'R02018[R,p]'	0	'R02018[R,p]'	0.33355
1	'R02018[S,p]'	0	'R02018[S,p]'	1000
2	'R02019[B,c]'	-0.107172	'R02019[B,c]'	0.107172
1	'R02019[K,c]'	0	'R02019[K,c]'	1000
2	'R02019[M,c]'	-0.107172	'R02019[M,c]'	0.107172
1	'R02019[R,c]'	0	'R02019[R,c]'	0.33355
1	'R02019[S,c]'	0	'R02019[S,c]'	1000
3	'R02020[B,c]'	-1000	'R02020[B,c]'	1000
3	'R02020[K,c]'	-1000	'R02020[K,c]'	1000
3	'R02020[M,c]'	-1000	'R02020[M,c]'	1000
3	'R02020[R,c]'	-1000	'R02020[R,c]'	1000
3	'R02020[S,c]'	-1000	'R02020[S,c]'	1000
2	'R02024[B,p]'	-0.107172	'R02024[B,p]'	0.107172
1	'R02024[K,p]'	0	'R02024[K,p]'	1000
2	'R02024[M,p]'	-0.107172	'R02024[M,p]'	0.107172
1	'R02024[R,p]'	0	'R02024[R,p]'	0.33355
1	'R02024[S,p]'	0	'R02024[S,p]'	1000
1	'R02026[B,p]'	0	'R02026[B,p]'	1000
1	'R02026[K,p]'	0	'R02026[K,p]'	1000
1	'R02026[R,p]'	0	'R02026[R,p]'	1000
1	'R02026[S,p]'	0	'R02026[S,p]'	1000
2	'R02027_mod[B,p]'	-1000	'R02027_mod[B,p]'	0
3	'R02027_mod[K,p]'	-1000	'R02027_mod[K,p]'	1000
1	'R02027_mod[M,p]'	0	'R02027_mod[M,p]'	1000
3	'R02027_mod[R,p]'	-1000	'R02027_mod[R,p]'	1000
3	'R02027_mod[S,p]'	-1000	'R02027_mod[S,p]'	1000
2	'R02029[B,p]'	-1000	'R02029[B,p]'	0
3	'R02029[K,p]'	-1000	'R02029[K,p]'	1000
3	'R02029[M,p]'	-1000	'R02029[M,p]'	1000
3	'R02029[R,p]'	-1000	'R02029[R,p]'	1000
3	'R02029[S,p]'	-1000	'R02029[S,p]'	1000
1	'R02035[B,p]'	0	'R02035[B,p]'	7.50389
1	'R02035[K,p]'	0	'R02035[K,p]'	1000
1	'R02035[M,p]'	0	'R02035[M,p]'	7.50389
1	'R02035[R,p]'	0	'R02035[R,p]'	21.7318
1	'R02035[S,p]'	0	'R02035[S,p]'	1000
1	'R02037[B,c]'	0	'R02037[B,c]'	0.325419
1	'R02037[K,c]'	0	'R02037[K,c]'	1000
1	'R02037[R,c]'	0	'R02037[R,c]'	1.14379
1	'R02037[S,c]'	0	'R02037[S,c]'	1000
1	'R02038[K,c]'	0	'R02038[K,c]'	1000
1	'R02038[M,c]'	0	'R02038[M,c]'	1000
1	'R02038[R,c]'	0	'R02038[R,c]'	1000
1	'R02038[S,c]'	0	'R02038[S,c]'	1000
1	'R02051[B,c]'	0	'R02051[B,c]'	2.16504
1	'R02051[B,m]'	0	'R02051[B,m]'	2.16504
1	'R02051[B,p]'	0	'R02051[B,p]'	2.16504
1	'R02051[B,x]'	0	'R02051[B,x]'	2.16504
1	'R02051[K,c]'	0	'R02051[K,c]'	1000
1	'R02051[K,m]'	0	'R02051[K,m]'	1000
1	'R02051[K,p]'	0	'R02051[K,p]'	1000
1	'R02051[K,pm]'	0	'R02051[K,pm]'	1000
1	'R02051[K,x]'	0	'R02051[K,x]'	1000
1	'R02051[M,c]'	0	'R02051[M,c]'	2.16504
1	'R02051[M,m]'	0	'R02051[M,m]'	2.16504
1	'R02051[M,p]'	0	'R02051[M,p]'	2.16504
1	'R02051[M,pm]'	0	'R02051[M,pm]'	2.16504
1	'R02051[R,c]'	0	'R02051[R,c]'	2.94663
1	'R02051[R,m]'	0	'R02051[R,m]'	2.94663
1	'R02051[R,p]'	0	'R02051[R,p]'	2.94663
1	'R02051[R,pm]'	0	'R02051[R,pm]'	2.94663
1	'R02051[R,x]'	0	'R02051[R,x]'	2.94663
1	'R02051[S,c]'	0	'R02051[S,c]'	1000
1	'R02051[S,m]'	0	'R02051[S,m]'	1000
1	'R02051[S,p]'	0	'R02051[S,p]'	1000
1	'R02051[S,pm]'	0	'R02051[S,pm]'	1000
1	'R02051[S,x]'	0	'R02051[S,x]'	1000
2	'R02055[B,p]'	-0.780282	'R02055[B,p]'	0.780282
1	'R02055[K,p]'	0	'R02055[K,p]'	1000
2	'R02055[M,p]'	-0.780282	'R02055[M,p]'	0.780282
1	'R02055[R,p]'	0	'R02055[R,p]'	1.80554
1	'R02055[S,p]'	0	'R02055[S,p]'	1000
1	'R02057_mod[B,c]'	0	'R02057_mod[B,c]'	1000
1	'R02057_mod[B,m]'	0	'R02057_mod[B,m]'	1000
1	'R02057_mod[B,p]'	0	'R02057_mod[B,p]'	1000
1	'R02057_mod[B,x]'	0	'R02057_mod[B,x]'	1000
1	'R02057_mod[K,c]'	0	'R02057_mod[K,c]'	1000
1	'R02057_mod[K,m]'	0	'R02057_mod[K,m]'	1000
1	'R02057_mod[K,p]'	0	'R02057_mod[K,p]'	1000
1	'R02057_mod[K,pm]'	0	'R02057_mod[K,pm]'	1000
1	'R02057_mod[K,x]'	0	'R02057_mod[K,x]'	1000
1	'R02057_mod[M,c]'	0	'R02057_mod[M,c]'	1000
1	'R02057_mod[M,m]'	0	'R02057_mod[M,m]'	1000
1	'R02057_mod[M,p]'	0	'R02057_mod[M,p]'	1000
1	'R02057_mod[M,pm]'	0	'R02057_mod[M,pm]'	1000
1	'R02057_mod[R,c]'	0	'R02057_mod[R,c]'	1000
1	'R02057_mod[R,m]'	0	'R02057_mod[R,m]'	1000
1	'R02057_mod[R,p]'	0	'R02057_mod[R,p]'	1000
1	'R02057_mod[R,pm]'	0	'R02057_mod[R,pm]'	1000
1	'R02057_mod[R,x]'	0	'R02057_mod[R,x]'	1000
1	'R02057_mod[S,c]'	0	'R02057_mod[S,c]'	1000
1	'R02057_mod[S,m]'	0	'R02057_mod[S,m]'	1000
1	'R02057_mod[S,p]'	0	'R02057_mod[S,p]'	1000
1	'R02057_mod[S,pm]'	0	'R02057_mod[S,pm]'	1000
1	'R02057_mod[S,x]'	0	'R02057_mod[S,x]'	1000
1	'R02058[K,c]'	0	'R02058[K,c]'	1000
1	'R02058[M,c]'	0	'R02058[M,c]'	1000
1	'R02058[R,c]'	0	'R02058[R,c]'	1000
1	'R02058[S,c]'	0	'R02058[S,c]'	1000
1	'R02061[K,p]'	0	'R02061[K,p]'	1000
1	'R02061[M,p]'	0	'R02061[M,p]'	1000
1	'R02061[R,p]'	0	'R02061[R,p]'	1000
1	'R02061[S,p]'	0	'R02061[S,p]'	1000
3	'R02063[B,p]'	-11.6384	'R02063[B,p]'	11.6384
1	'R02063[K,p]'	0	'R02063[K,p]'	1000
3	'R02063[M,p]'	-11.6384	'R02063[M,p]'	11.6384
1	'R02063[R,p]'	0	'R02063[R,p]'	0.0606978
1	'R02063[S,p]'	0	'R02063[S,p]'	1000
1	'R02065[B,p]'	0	'R02065[B,p]'	1000
1	'R02065[K,p]'	0	'R02065[K,p]'	1000
1	'R02065[M,p]'	0	'R02065[M,p]'	1000
1	'R02065[R,p]'	0	'R02065[R,p]'	1000
1	'R02065[S,p]'	0	'R02065[S,p]'	1000
1	'R02068[B,p]'	0	'R02068[B,p]'	2.03635
1	'R02068[K,p]'	0	'R02068[K,p]'	1000
1	'R02068[M,p]'	0	'R02068[M,p]'	2.03635
1	'R02068[R,p]'	0	'R02068[R,p]'	5.42779
1	'R02068[S,p]'	0	'R02068[S,p]'	1000
3	'R02080[M,c]'	-0.00481684	'R02080[M,c]'	0.00481684
3	'R02080[S,c]'	-1000	'R02080[S,c]'	1000
2	'R02082[B,c]'	-6.53908	'R02082[B,c]'	6.53908
2	'R02082[B,p]'	-6.53908	'R02082[B,p]'	6.53908
1	'R02082[K,c]'	0	'R02082[K,c]'	1000
1	'R02082[K,p]'	0	'R02082[K,p]'	1000
2	'R02082[M,c]'	-6.53908	'R02082[M,c]'	6.53908
2	'R02082[M,p]'	-6.53908	'R02082[M,p]'	6.53908
1	'R02082[R,c]'	0	'R02082[R,c]'	19.3061
1	'R02082[R,p]'	0	'R02082[R,p]'	19.3061
1	'R02082[S,c]'	0	'R02082[S,c]'	1000
1	'R02082[S,p]'	0	'R02082[S,p]'	1000
2	'R02085[B,m]'	-1000	'R02085[B,m]'	0
1	'R02085[K,m]'	0	'R02085[K,m]'	1000
2	'R02085[M,m]'	-1000	'R02085[M,m]'	0
1	'R02085[R,m]'	0	'R02085[R,m]'	1000
1	'R02085[S,m]'	0	'R02085[S,m]'	1000
3	'R02088[B,c]'	-0.0521426	'R02088[B,c]'	0.0521426
3	'R02088[B,m]'	-0.0521426	'R02088[B,m]'	0.0521426
3	'R02088[B,p]'	-0.0521426	'R02088[B,p]'	0.0521426
3	'R02088[B,pm]'	-0.0521426	'R02088[B,pm]'	0.0521426
3	'R02088[B,x]'	-0.0521426	'R02088[B,x]'	0.0521426
3	'R02088[K,c]'	-1000	'R02088[K,c]'	1000
3	'R02088[K,m]'	-1000	'R02088[K,m]'	1000
3	'R02088[K,p]'	-1000	'R02088[K,p]'	1000
3	'R02088[K,pm]'	-1000	'R02088[K,pm]'	1000
3	'R02088[K,x]'	-1000	'R02088[K,x]'	1000
3	'R02088[M,c]'	-0.0521426	'R02088[M,c]'	0.0521426
3	'R02088[M,m]'	-0.0521426	'R02088[M,m]'	0.0521426
3	'R02088[M,p]'	-0.0521426	'R02088[M,p]'	0.0521426
3	'R02088[M,pm]'	-0.0521426	'R02088[M,pm]'	0.0521426
3	'R02088[R,c]'	-0.215966	'R02088[R,c]'	0.215966
3	'R02088[R,m]'	-0.215966	'R02088[R,m]'	0.215966
3	'R02088[R,p]'	-0.215966	'R02088[R,p]'	0.215966
3	'R02088[R,pm]'	-0.215966	'R02088[R,pm]'	0.215966
3	'R02088[R,x]'	-0.215966	'R02088[R,x]'	0.215966
3	'R02088[S,c]'	-1000	'R02088[S,c]'	1000
3	'R02088[S,m]'	-1000	'R02088[S,m]'	1000
3	'R02088[S,p]'	-1000	'R02088[S,p]'	1000
3	'R02088[S,pm]'	-1000	'R02088[S,pm]'	1000
3	'R02088[S,x]'	-1000	'R02088[S,x]'	1000
1	'R02092[K,p]'	0	'R02092[K,p]'	1000
1	'R02092[M,p]'	0	'R02092[M,p]'	3.66397
1	'R02092[R,p]'	0	'R02092[R,p]'	24.9994
1	'R02092[S,p]'	0	'R02092[S,p]'	1000
1	'R02093[B,p]'	0	'R02093[B,p]'	3.88501
1	'R02093[K,p]'	0	'R02093[K,p]'	1000
1	'R02093[M,p]'	0	'R02093[M,p]'	3.88501
1	'R02093[R,p]'	0	'R02093[R,p]'	7.88569
1	'R02093[S,p]'	0	'R02093[S,p]'	1000
1	'R02094[B,p]'	0	'R02094[B,p]'	4.26982
1	'R02094[K,p]'	0	'R02094[K,p]'	1000
1	'R02094[M,p]'	0	'R02094[M,p]'	4.26982
1	'R02094[R,p]'	0	'R02094[R,p]'	4.93809
1	'R02094[S,p]'	0	'R02094[S,p]'	1000
2	'R02097[B,p]'	-1000	'R02097[B,p]'	0
1	'R02097[K,p]'	0	'R02097[K,p]'	1000
2	'R02097[M,p]'	-1000	'R02097[M,p]'	0
1	'R02097[R,p]'	0	'R02097[R,p]'	1000
1	'R02097[S,p]'	0	'R02097[S,p]'	1000
3	'R02099[B,c]'	-1000	'R02099[B,c]'	1000
3	'R02099[B,p]'	-1000	'R02099[B,p]'	1000
3	'R02099[K,c]'	-1000	'R02099[K,c]'	1000
3	'R02099[K,p]'	-1000	'R02099[K,p]'	1000
3	'R02099[K,pm]'	-1000	'R02099[K,pm]'	1000
3	'R02099[M,c]'	-1000	'R02099[M,c]'	1000
3	'R02099[M,p]'	-1000	'R02099[M,p]'	1000
3	'R02099[M,pm]'	-1000	'R02099[M,pm]'	1000
3	'R02099[R,c]'	-1000	'R02099[R,c]'	1000
3	'R02099[R,p]'	-1000	'R02099[R,p]'	1000
3	'R02099[R,pm]'	-1000	'R02099[R,pm]'	1000
3	'R02099[S,c]'	-1000	'R02099[S,c]'	1000
3	'R02099[S,p]'	-1000	'R02099[S,p]'	1000
3	'R02099[S,pm]'	-1000	'R02099[S,pm]'	1000
1	'R02100[B,p]'	0	'R02100[B,p]'	0.503108
1	'R02100[K,p]'	0	'R02100[K,p]'	1000
1	'R02100[R,p]'	0	'R02100[R,p]'	0.497239
1	'R02100[S,p]'	0	'R02100[S,p]'	1000
1	'R02101[B,p]'	0	'R02101[B,p]'	1000
3	'R02101[K,p]'	-1000	'R02101[K,p]'	1000
3	'R02101[M,p]'	-1000	'R02101[M,p]'	1000
3	'R02101[R,p]'	-1000	'R02101[R,p]'	1000
3	'R02101[S,p]'	-1000	'R02101[S,p]'	1000
1	'R02103[B,c]'	0	'R02103[B,c]'	1000
1	'R02103[B,x]'	0	'R02103[B,x]'	1000
1	'R02103[K,c]'	0	'R02103[K,c]'	1000
1	'R02103[K,x]'	0	'R02103[K,x]'	1000
1	'R02103[R,c]'	0	'R02103[R,c]'	1000
1	'R02103[R,x]'	0	'R02103[R,x]'	1000
1	'R02103[S,c]'	0	'R02103[S,c]'	1000
1	'R02103[S,x]'	0	'R02103[S,x]'	1000
1	'R02106[B,x]'	0	'R02106[B,x]'	1000
1	'R02106[K,x]'	0	'R02106[K,x]'	1000
1	'R02106[R,x]'	0	'R02106[R,x]'	1000
1	'R02106[S,x]'	0	'R02106[S,x]'	1000
1	'R02107[B,x]'	0	'R02107[B,x]'	1000
1	'R02107[K,x]'	0	'R02107[K,x]'	1000
1	'R02107[R,x]'	0	'R02107[R,x]'	1000
1	'R02107[S,x]'	0	'R02107[S,x]'	1000
1	'R02108[B,p]'	0	'R02108[B,p]'	7.86879
1	'R02108[M,p]'	0	'R02108[M,p]'	7.86879
1	'R02110[B,c]'	0	'R02110[B,c]'	1000
1	'R02110[B,p]'	0	'R02110[B,p]'	1000
1	'R02110[K,c]'	0	'R02110[K,c]'	1000
1	'R02110[K,p]'	0	'R02110[K,p]'	1000
1	'R02110[M,p]'	0	'R02110[M,p]'	1000
1	'R02110[R,c]'	0	'R02110[R,c]'	1000
1	'R02110[R,p]'	0	'R02110[R,p]'	1000
1	'R02110[S,c]'	0	'R02110[S,c]'	1000
1	'R02110[S,p]'	0	'R02110[S,p]'	1000
1	'R02111[B,c]'	0	'R02111[B,c]'	0.371132
1	'R02111[B,p]'	0	'R02111[B,p]'	0.371132
1	'R02111[K,c]'	0	'R02111[K,c]'	1000
1	'R02111[K,p]'	0	'R02111[K,p]'	1000
1	'R02111[M,p]'	0	'R02111[M,p]'	0.371132
1	'R02111[R,c]'	0	'R02111[R,c]'	0.153604
1	'R02111[R,p]'	0	'R02111[R,p]'	0.153604
1	'R02111[S,c]'	0	'R02111[S,c]'	1000
1	'R02111[S,p]'	0	'R02111[S,p]'	1000
1	'R02112[B,p]'	0	'R02112[B,p]'	1000
1	'R02112[K,p]'	0	'R02112[K,p]'	1000
1	'R02112[M,p]'	0	'R02112[M,p]'	1000
1	'R02112[S,p]'	0	'R02112[S,p]'	1000
3	'R02113[B,c]'	-1000	'R02113[B,c]'	1000
3	'R02113[B,pm]'	-1000	'R02113[B,pm]'	1000
3	'R02113[K,c]'	-1000	'R02113[K,c]'	1000
3	'R02113[K,pm]'	-1000	'R02113[K,pm]'	1000
3	'R02113[M,c]'	-1000	'R02113[M,c]'	1000
3	'R02113[M,pm]'	-1000	'R02113[M,pm]'	1000
3	'R02113[R,c]'	-1000	'R02113[R,c]'	1000
3	'R02113[R,pm]'	-1000	'R02113[R,pm]'	1000
3	'R02113[S,c]'	-1000	'R02113[S,c]'	1000
3	'R02113[S,pm]'	-1000	'R02113[S,pm]'	1000
3	'R02114[B,c]'	-14.4263	'R02114[B,c]'	14.4263
3	'R02114[K,c]'	-1000	'R02114[K,c]'	1000
3	'R02114[M,c]'	-14.4263	'R02114[M,c]'	14.4263
3	'R02114[R,c]'	-11.3959	'R02114[R,c]'	11.3959
3	'R02114[S,c]'	-1000	'R02114[S,c]'	1000
1	'R02118[K,p]'	0	'R02118[K,p]'	1000
1	'R02118[M,p]'	0	'R02118[M,p]'	73.1767
1	'R02118[R,p]'	0	'R02118[R,p]'	185.168
1	'R02118[S,p]'	0	'R02118[S,p]'	1000
3	'R02124[B,m]'	-0.0521015	'R02124[B,m]'	0.0521015
3	'R02124[B,p]'	-0.0521015	'R02124[B,p]'	0.0521015
3	'R02124[B,x]'	-0.0521015	'R02124[B,x]'	0.0521015
3	'R02124[K,m]'	-1000	'R02124[K,m]'	1000
3	'R02124[K,p]'	-1000	'R02124[K,p]'	1000
3	'R02124[K,x]'	-1000	'R02124[K,x]'	1000
3	'R02124[M,m]'	-0.0521015	'R02124[M,m]'	0.0521015
3	'R02124[M,p]'	-0.0521015	'R02124[M,p]'	0.0521015
3	'R02124[R,m]'	-0.139067	'R02124[R,m]'	0.139067
3	'R02124[R,p]'	-0.139067	'R02124[R,p]'	0.139067
3	'R02124[R,x]'	-0.139067	'R02124[R,x]'	0.139067
3	'R02124[S,m]'	-1000	'R02124[S,m]'	1000
3	'R02124[S,p]'	-1000	'R02124[S,p]'	1000
3	'R02124[S,x]'	-1000	'R02124[S,x]'	1000
1	'R02133[B,p]'	0	'R02133[B,p]'	1000
1	'R02133[K,p]'	0	'R02133[K,p]'	1000
1	'R02133[M,p]'	0	'R02133[M,p]'	1000
1	'R02133[S,p]'	0	'R02133[S,p]'	1000
2	'R02135[B,p]'	-15.437	'R02135[B,p]'	15.437
1	'R02135[K,p]'	0	'R02135[K,p]'	1000
2	'R02135[M,p]'	-15.437	'R02135[M,p]'	15.437
1	'R02135[R,p]'	0	'R02135[R,p]'	31.1462
1	'R02135[S,p]'	0	'R02135[S,p]'	1000
1	'R02143[B,p]'	0	'R02143[B,p]'	3.79077
1	'R02143[K,p]'	0	'R02143[K,p]'	1000
1	'R02143[R,p]'	0	'R02143[R,p]'	13.843
1	'R02143[S,p]'	0	'R02143[S,p]'	1000
3	'R02145[B,c]'	-1000	'R02145[B,c]'	1000
3	'R02145[K,c]'	-1000	'R02145[K,c]'	1000
3	'R02145[M,c]'	-1000	'R02145[M,c]'	1000
3	'R02145[R,c]'	-1000	'R02145[R,c]'	1000
3	'R02145[S,c]'	-1000	'R02145[S,c]'	1000
3	'R02150[B,m]'	-1000	'R02150[B,m]'	1000
3	'R02150[K,m]'	-1000	'R02150[K,m]'	1000
3	'R02150[K,p]'	-1000	'R02150[K,p]'	1000
3	'R02150[M,m]'	-1000	'R02150[M,m]'	1000
3	'R02150[M,p]'	-1000	'R02150[M,p]'	1000
3	'R02150[R,m]'	-1000	'R02150[R,m]'	1000
3	'R02150[R,p]'	-1000	'R02150[R,p]'	1000
1	'R02157[B,c]'	0	'R02157[B,c]'	2.51048
1	'R02157[M,c]'	0	'R02157[M,c]'	2.51048
1	'R02158[B,c]'	0	'R02158[B,c]'	13.0378
1	'R02158[K,c]'	0	'R02158[K,c]'	1000
1	'R02158[M,c]'	0	'R02158[M,c]'	13.0378
1	'R02158[R,c]'	0	'R02158[R,c]'	47.0609
1	'R02158[S,c]'	0	'R02158[S,c]'	1000
1	'R02159[K,c]'	0	'R02159[K,c]'	1000
1	'R02159[M,c]'	0	'R02159[M,c]'	0.346476
1	'R02159[R,c]'	0	'R02159[R,c]'	9.65676
1	'R02159[S,c]'	0	'R02159[S,c]'	1000
1	'R02160[B,c]'	0	'R02160[B,c]'	1.61646
1	'R02160[K,c]'	0	'R02160[K,c]'	1000
1	'R02160[M,c]'	0	'R02160[M,c]'	1.61646
1	'R02160[R,c]'	0	'R02160[R,c]'	2.55356
1	'R02160[S,c]'	0	'R02160[S,c]'	1000
1	'R02161_mod[B,m]'	0	'R02161_mod[B,m]'	1000
1	'R02161_mod[K,m]'	0	'R02161_mod[K,m]'	1000
1	'R02161_mod[M,m]'	0	'R02161_mod[M,m]'	1000
1	'R02161_mod[R,m]'	0	'R02161_mod[R,m]'	1000
1	'R02161_mod[S,m]'	0	'R02161_mod[S,m]'	1000
3	'R02163[B,m]'	-1000	'R02163[B,m]'	1000
3	'R02163[K,m]'	-1000	'R02163[K,m]'	1000
3	'R02163[M,m]'	-1000	'R02163[M,m]'	1000
3	'R02163[R,m]'	-1000	'R02163[R,m]'	1000
3	'R02163[S,m]'	-1000	'R02163[S,m]'	1000
2	'R02163_mod[B,m]'	-1000	'R02163_mod[B,m]'	0
2	'R02163_mod[K,m]'	-1000	'R02163_mod[K,m]'	0
2	'R02163_mod[M,m]'	-1000	'R02163_mod[M,m]'	0
2	'R02163_mod[R,m]'	-1000	'R02163_mod[R,m]'	0
2	'R02163_mod[S,m]'	-1000	'R02163_mod[S,m]'	0
1	'R02164[B,m]'	0	'R02164[B,m]'	20.2446
1	'R02164[K,m]'	0	'R02164[K,m]'	1000
1	'R02164[M,m]'	0	'R02164[M,m]'	20.2446
1	'R02164[S,m]'	0	'R02164[S,m]'	1000
1	'R02164_mod[B,m]'	0	'R02164_mod[B,m]'	20.2446
1	'R02164_mod[K,m]'	0	'R02164_mod[K,m]'	1000
1	'R02164_mod[M,m]'	0	'R02164_mod[M,m]'	20.2446
1	'R02164_mod[R,m]'	0	'R02164_mod[R,m]'	56.2739
1	'R02164_mod[S,m]'	0	'R02164_mod[S,m]'	1000
3	'R02166[K,p]'	-1000	'R02166[K,p]'	1000
3	'R02166[M,p]'	-21.3695	'R02166[M,p]'	21.3695
3	'R02166[R,p]'	-33.0186	'R02166[R,p]'	33.0186
3	'R02166[S,p]'	-1000	'R02166[S,p]'	1000
1	'R02167[B,c]'	0	'R02167[B,c]'	1000
1	'R02167[K,c]'	0	'R02167[K,c]'	1000
1	'R02167[M,c]'	0	'R02167[M,c]'	1000
1	'R02167[R,c]'	0	'R02167[R,c]'	1000
1	'R02167[S,c]'	0	'R02167[S,c]'	1000
3	'R02173[B,c]'	-1.52859	'R02173[B,c]'	1.52859
3	'R02173[K,c]'	-1000	'R02173[K,c]'	1000
3	'R02173[M,c]'	-1.52859	'R02173[M,c]'	1.52859
3	'R02173[R,c]'	-12.4631	'R02173[R,c]'	12.4631
3	'R02173[S,c]'	-1000	'R02173[S,c]'	1000
2	'R02193[B,c]'	-1.72318	'R02193[B,c]'	1.72318
1	'R02193[K,c]'	0	'R02193[K,c]'	1000
2	'R02193[M,c]'	-1.72318	'R02193[M,c]'	1.72318
1	'R02193[R,c]'	0	'R02193[R,c]'	12.554
1	'R02193[S,c]'	0	'R02193[S,c]'	1000
1	'R02194[B,x]'	0	'R02194[B,x]'	2.77415
1	'R02194[K,x]'	0	'R02194[K,x]'	1000
1	'R02194[R,x]'	0	'R02194[R,x]'	22.9794
1	'R02194[S,x]'	0	'R02194[S,x]'	1000
3	'R02199[B,m]'	-3.94364	'R02199[B,m]'	3.94364
3	'R02199[B,p]'	-3.94364	'R02199[B,p]'	3.94364
3	'R02199[K,m]'	-1000	'R02199[K,m]'	1000
3	'R02199[K,p]'	-1000	'R02199[K,p]'	1000
3	'R02199[M,m]'	-3.94364	'R02199[M,m]'	3.94364
3	'R02199[M,p]'	-3.94364	'R02199[M,p]'	3.94364
3	'R02199[R,m]'	-7.13126	'R02199[R,m]'	7.13126
3	'R02199[R,p]'	-7.13126	'R02199[R,p]'	7.13126
3	'R02199[S,m]'	-1000	'R02199[S,m]'	1000
3	'R02199[S,p]'	-1000	'R02199[S,p]'	1000
1	'R02203[R,c]'	0	'R02203[R,c]'	1000
1	'R02204[B,c]'	0	'R02204[B,c]'	1000
1	'R02204[K,c]'	0	'R02204[K,c]'	1000
1	'R02204[M,c]'	0	'R02204[M,c]'	1000
1	'R02204[R,c]'	0	'R02204[R,c]'	1000
2	'R02220[B,c]'	-1000	'R02220[B,c]'	0
2	'R02220[B,m]'	-1000	'R02220[B,m]'	0
2	'R02220[B,p]'	-1000	'R02220[B,p]'	0
2	'R02220[B,x]'	-1000	'R02220[B,x]'	0
1	'R02220[K,c]'	0	'R02220[K,c]'	1000
1	'R02220[K,m]'	0	'R02220[K,m]'	1000
1	'R02220[K,p]'	0	'R02220[K,p]'	1000
1	'R02220[K,x]'	0	'R02220[K,x]'	1000
2	'R02220[M,m]'	-1000	'R02220[M,m]'	0
2	'R02220[M,p]'	-1000	'R02220[M,p]'	0
1	'R02220[R,c]'	0	'R02220[R,c]'	1000
1	'R02220[R,m]'	0	'R02220[R,m]'	1000
1	'R02220[R,p]'	0	'R02220[R,p]'	1000
1	'R02220[R,x]'	0	'R02220[R,x]'	1000
1	'R02220[S,c]'	0	'R02220[S,c]'	1000
1	'R02220[S,m]'	0	'R02220[S,m]'	1000
1	'R02220[S,p]'	0	'R02220[S,p]'	1000
1	'R02220[S,x]'	0	'R02220[S,x]'	1000
3	'R02221[B,x]'	-2.79756	'R02221[B,x]'	2.79756
3	'R02221[K,x]'	-1000	'R02221[K,x]'	1000
3	'R02221[R,x]'	-23.1738	'R02221[R,x]'	23.1738
3	'R02221[S,x]'	-1000	'R02221[S,x]'	1000
3	'R02222[B,p]'	-1000	'R02222[B,p]'	1000
3	'R02222[K,p]'	-1000	'R02222[K,p]'	1000
3	'R02222[M,p]'	-1000	'R02222[M,p]'	1000
3	'R02222[R,p]'	-1000	'R02222[R,p]'	1000
3	'R02222[S,p]'	-1000	'R02222[S,p]'	1000
3	'R02224[R,p]'	-1000	'R02224[R,p]'	1000
1	'R02236[B,c]'	0	'R02236[B,c]'	1000
1	'R02236[B,m]'	0	'R02236[B,m]'	1000
1	'R02236[B,p]'	0	'R02236[B,p]'	1000
1	'R02236[B,x]'	0	'R02236[B,x]'	1000
1	'R02236[K,c]'	0	'R02236[K,c]'	1000
1	'R02236[K,m]'	0	'R02236[K,m]'	1000
1	'R02236[K,p]'	0	'R02236[K,p]'	1000
1	'R02236[K,x]'	0	'R02236[K,x]'	1000
1	'R02236[M,c]'	0	'R02236[M,c]'	1000
1	'R02236[M,m]'	0	'R02236[M,m]'	1000
1	'R02236[M,p]'	0	'R02236[M,p]'	1000
1	'R02236[R,c]'	0	'R02236[R,c]'	1000
1	'R02236[R,m]'	0	'R02236[R,m]'	1000
1	'R02236[R,p]'	0	'R02236[R,p]'	1000
1	'R02236[R,x]'	0	'R02236[R,x]'	1000
1	'R02236[S,c]'	0	'R02236[S,c]'	1000
1	'R02236[S,m]'	0	'R02236[S,m]'	1000
1	'R02236[S,p]'	0	'R02236[S,p]'	1000
1	'R02236[S,x]'	0	'R02236[S,x]'	1000
1	'R02237[B,p]'	0	'R02237[B,p]'	0.65787
1	'R02237[K,m]'	0	'R02237[K,m]'	1000
1	'R02237[K,p]'	0	'R02237[K,p]'	1000
1	'R02237[M,m]'	0	'R02237[M,m]'	0.65787
1	'R02237[M,p]'	0	'R02237[M,p]'	0.65787
1	'R02237[R,m]'	0	'R02237[R,m]'	0.613763
1	'R02237[R,p]'	0	'R02237[R,p]'	0.613763
1	'R02237[S,m]'	0	'R02237[S,m]'	1000
1	'R02237[S,p]'	0	'R02237[S,p]'	1000
1	'R02239_mod[B,p]'	0	'R02239_mod[B,p]'	11.5078
1	'R02239_mod[B,pm]'	0	'R02239_mod[B,pm]'	11.5078
1	'R02239_mod[K,p]'	0	'R02239_mod[K,p]'	1000
1	'R02239_mod[K,pm]'	0	'R02239_mod[K,pm]'	1000
1	'R02239_mod[M,p]'	0	'R02239_mod[M,p]'	11.5078
1	'R02239_mod[R,p]'	0	'R02239_mod[R,p]'	25.4874
1	'R02239_mod[R,pm]'	0	'R02239_mod[R,pm]'	25.4874
1	'R02239_mod[S,p]'	0	'R02239_mod[S,p]'	1000
1	'R02239_mod[S,pm]'	0	'R02239_mod[S,pm]'	1000
1	'R02240_mod[B,p]'	0	'R02240_mod[B,p]'	1000
1	'R02240_mod[K,p]'	0	'R02240_mod[K,p]'	1000
1	'R02240_mod[M,p]'	0	'R02240_mod[M,p]'	1000
1	'R02240_mod[R,p]'	0	'R02240_mod[R,p]'	1000
1	'R02240_mod[S,p]'	0	'R02240_mod[S,p]'	1000
3	'R02241[B,c]'	-1000	'R02241[B,c]'	1000
3	'R02241[B,m]'	-1000	'R02241[B,m]'	1000
3	'R02241[B,p]'	-1000	'R02241[B,p]'	1000
3	'R02241[B,x]'	-1000	'R02241[B,x]'	1000
3	'R02241[K,c]'	-1000	'R02241[K,c]'	1000
3	'R02241[K,m]'	-1000	'R02241[K,m]'	1000
3	'R02241[K,p]'	-1000	'R02241[K,p]'	1000
3	'R02241[K,pm]'	-1000	'R02241[K,pm]'	1000
3	'R02241[K,x]'	-1000	'R02241[K,x]'	1000
3	'R02241[M,c]'	-1000	'R02241[M,c]'	1000
3	'R02241[M,m]'	-1000	'R02241[M,m]'	1000
3	'R02241[M,p]'	-1000	'R02241[M,p]'	1000
3	'R02241[M,pm]'	-1000	'R02241[M,pm]'	1000
3	'R02241[R,c]'	-1000	'R02241[R,c]'	1000
3	'R02241[R,m]'	-1000	'R02241[R,m]'	1000
3	'R02241[R,p]'	-1000	'R02241[R,p]'	1000
3	'R02241[R,pm]'	-1000	'R02241[R,pm]'	1000
3	'R02241[R,x]'	-1000	'R02241[R,x]'	1000
3	'R02241[S,c]'	-1000	'R02241[S,c]'	1000
3	'R02241[S,m]'	-1000	'R02241[S,m]'	1000
3	'R02241[S,p]'	-1000	'R02241[S,p]'	1000
3	'R02241[S,pm]'	-1000	'R02241[S,pm]'	1000
3	'R02241[S,x]'	-1000	'R02241[S,x]'	1000
3	'R02243[R,m]'	-1000	'R02243[R,m]'	1000
1	'R02245[B,c]'	0	'R02245[B,c]'	1000
1	'R02245[K,c]'	0	'R02245[K,c]'	1000
1	'R02245[M,c]'	0	'R02245[M,c]'	1000
1	'R02245[R,c]'	0	'R02245[R,c]'	1000
1	'R02245[S,c]'	0	'R02245[S,c]'	1000
3	'R02248[B,c]'	-1000	'R02248[B,c]'	1000
3	'R02248[K,c]'	-1000	'R02248[K,c]'	1000
3	'R02248[M,c]'	-1000	'R02248[M,c]'	1000
3	'R02248[R,c]'	-1000	'R02248[R,c]'	1000
3	'R02248[S,c]'	-1000	'R02248[S,c]'	1000
3	'R02249[B,c]'	-1000	'R02249[B,c]'	1000
3	'R02249[K,c]'	-1000	'R02249[K,c]'	1000
3	'R02249[M,c]'	-1000	'R02249[M,c]'	1000
3	'R02249[R,c]'	-1000	'R02249[R,c]'	1000
3	'R02249[S,c]'	-1000	'R02249[S,c]'	1000
1	'R02250_mod[B,m]'	0	'R02250_mod[B,m]'	1000
1	'R02250_mod[B,x]'	0	'R02250_mod[B,x]'	1000
1	'R02250_mod[M,m]'	0	'R02250_mod[M,m]'	1000
1	'R02250_mod[M,p]'	0	'R02250_mod[M,p]'	1000
1	'R02251_mod[B,p]'	0	'R02251_mod[B,p]'	12.12
1	'R02251_mod[K,p]'	0	'R02251_mod[K,p]'	1000
1	'R02251_mod[M,p]'	0	'R02251_mod[M,p]'	12.12
1	'R02251_mod[R,p]'	0	'R02251_mod[R,p]'	14.6834
1	'R02251_mod[S,p]'	0	'R02251_mod[S,p]'	1000
1	'R02253[B,c]'	0	'R02253[B,c]'	1000
1	'R02253[B,p]'	0	'R02253[B,p]'	1000
1	'R02253[K,c]'	0	'R02253[K,c]'	1000
1	'R02253[K,p]'	0	'R02253[K,p]'	1000
1	'R02253[M,c]'	0	'R02253[M,c]'	1000
1	'R02253[R,c]'	0	'R02253[R,c]'	1000
1	'R02253[R,p]'	0	'R02253[R,p]'	1000
1	'R02253[S,c]'	0	'R02253[S,c]'	1000
1	'R02253[S,p]'	0	'R02253[S,p]'	1000
1	'R02254[B,p]'	0	'R02254[B,p]'	1000
1	'R02254[M,p]'	0	'R02254[M,p]'	1000
1	'R02255[B,x]'	0	'R02255[B,x]'	1.84719
1	'R02255[K,x]'	0	'R02255[K,x]'	1000
1	'R02255[R,x]'	0	'R02255[R,x]'	4.76586
1	'R02255[S,x]'	0	'R02255[S,x]'	1000
3	'R02257[B,c]'	-1000	'R02257[B,c]'	1000
3	'R02257[B,m]'	-1000	'R02257[B,m]'	1000
3	'R02257[B,p]'	-1000	'R02257[B,p]'	1000
3	'R02257[B,x]'	-1000	'R02257[B,x]'	1000
3	'R02257[M,c]'	-1000	'R02257[M,c]'	1000
3	'R02257[M,m]'	-1000	'R02257[M,m]'	1000
3	'R02257[M,p]'	-1000	'R02257[M,p]'	1000
3	'R02260[B,c]'	-1000	'R02260[B,c]'	1000
3	'R02260[B,p]'	-1000	'R02260[B,p]'	1000
3	'R02260[K,c]'	-1000	'R02260[K,c]'	1000
3	'R02260[M,p]'	-1000	'R02260[M,p]'	1000
3	'R02260[S,c]'	-1000	'R02260[S,c]'	1000
3	'R02260[S,p]'	-1000	'R02260[S,p]'	1000
3	'R02261[B,p]'	-1000	'R02261[B,p]'	1000
3	'R02261[K,p]'	-1000	'R02261[K,p]'	1000
3	'R02261[M,p]'	-1000	'R02261[M,p]'	1000
3	'R02261[R,p]'	-1000	'R02261[R,p]'	1000
3	'R02261[S,p]'	-1000	'R02261[S,p]'	1000
3	'R02263[B,c]'	-1000	'R02263[B,c]'	1000
3	'R02263[B,p]'	-1000	'R02263[B,p]'	1000
3	'R02263[K,c]'	-1000	'R02263[K,c]'	1000
3	'R02263[M,c]'	-1000	'R02263[M,c]'	1000
3	'R02263[M,p]'	-1000	'R02263[M,p]'	1000
3	'R02263[S,c]'	-1000	'R02263[S,c]'	1000
3	'R02265[B,c]'	-1000	'R02265[B,c]'	1000
3	'R02265[K,c]'	-1000	'R02265[K,c]'	1000
3	'R02265[M,c]'	-1000	'R02265[M,c]'	1000
3	'R02265[R,c]'	-1000	'R02265[R,c]'	1000
3	'R02265[S,c]'	-1000	'R02265[S,c]'	1000
1	'R02269[B,c]'	0	'R02269[B,c]'	1000
1	'R02269[B,p]'	0	'R02269[B,p]'	1000
1	'R02269[K,c]'	0	'R02269[K,c]'	1000
1	'R02269[K,p]'	0	'R02269[K,p]'	1000
1	'R02269[M,c]'	0	'R02269[M,c]'	1000
1	'R02269[M,p]'	0	'R02269[M,p]'	1000
1	'R02269[R,c]'	0	'R02269[R,c]'	1000
1	'R02269[R,p]'	0	'R02269[R,p]'	1000
1	'R02269[S,c]'	0	'R02269[S,c]'	1000
1	'R02269[S,p]'	0	'R02269[S,p]'	1000
2	'R02272[B,p]'	-1000	'R02272[B,p]'	0
1	'R02272[K,p]'	0	'R02272[K,p]'	1000
2	'R02272[M,p]'	-1000	'R02272[M,p]'	0
1	'R02272[R,p]'	0	'R02272[R,p]'	1000
1	'R02272[S,p]'	0	'R02272[S,p]'	1000
1	'R02282[B,p]'	0	'R02282[B,p]'	1000
1	'R02282[K,p]'	0	'R02282[K,p]'	1000
1	'R02282[M,p]'	0	'R02282[M,p]'	1000
1	'R02282[R,p]'	0	'R02282[R,p]'	1000
1	'R02282[S,p]'	0	'R02282[S,p]'	1000
2	'R02283[B,p]'	-1000	'R02283[B,p]'	0
1	'R02283[K,p]'	0	'R02283[K,p]'	1000
2	'R02283[M,p]'	-1000	'R02283[M,p]'	0
1	'R02283[R,p]'	0	'R02283[R,p]'	1000
1	'R02283[S,p]'	0	'R02283[S,p]'	1000
2	'R02291[B,p]'	-1000	'R02291[B,p]'	0
1	'R02291[K,p]'	0	'R02291[K,p]'	1000
2	'R02291[M,p]'	-1000	'R02291[M,p]'	0
1	'R02291[R,p]'	0	'R02291[R,p]'	1000
1	'R02291[S,p]'	0	'R02291[S,p]'	1000
1	'R02292[B,p]'	0	'R02292[B,p]'	1000
1	'R02292[K,p]'	0	'R02292[K,p]'	1000
1	'R02292[M,p]'	0	'R02292[M,p]'	1000
1	'R02292[R,p]'	0	'R02292[R,p]'	1000
1	'R02292[S,p]'	0	'R02292[S,p]'	1000
3	'R02297[B,c]'	-1000	'R02297[B,c]'	1000
3	'R02297[B,m]'	-1000	'R02297[B,m]'	1000
3	'R02297[B,p]'	-1000	'R02297[B,p]'	1000
3	'R02297[B,pm]'	-1000	'R02297[B,pm]'	1000
3	'R02297[B,x]'	-1000	'R02297[B,x]'	1000
3	'R02297[K,c]'	-1000	'R02297[K,c]'	1000
3	'R02297[K,m]'	-1000	'R02297[K,m]'	1000
3	'R02297[K,p]'	-1000	'R02297[K,p]'	1000
3	'R02297[K,pm]'	-1000	'R02297[K,pm]'	1000
3	'R02297[K,x]'	-1000	'R02297[K,x]'	1000
3	'R02297[M,c]'	-1000	'R02297[M,c]'	1000
3	'R02297[M,m]'	-1000	'R02297[M,m]'	1000
3	'R02297[M,p]'	-1000	'R02297[M,p]'	1000
3	'R02297[M,pm]'	-1000	'R02297[M,pm]'	1000
3	'R02297[R,c]'	-1000	'R02297[R,c]'	1000
3	'R02297[R,m]'	-1000	'R02297[R,m]'	1000
3	'R02297[R,p]'	-1000	'R02297[R,p]'	1000
3	'R02297[R,pm]'	-1000	'R02297[R,pm]'	1000
3	'R02297[R,x]'	-1000	'R02297[R,x]'	1000
3	'R02297[S,c]'	-1000	'R02297[S,c]'	1000
3	'R02297[S,m]'	-1000	'R02297[S,m]'	1000
3	'R02297[S,p]'	-1000	'R02297[S,p]'	1000
3	'R02297[S,pm]'	-1000	'R02297[S,pm]'	1000
3	'R02297[S,x]'	-1000	'R02297[S,x]'	1000
1	'R02300[K,p]'	0	'R02300[K,p]'	1000
2	'R02300[M,p]'	-1000	'R02300[M,p]'	0
1	'R02300[R,p]'	0	'R02300[R,p]'	1000
1	'R02300[S,p]'	0	'R02300[S,p]'	1000
3	'R02301[B,p]'	-1000	'R02301[B,p]'	1000
3	'R02301[K,p]'	-1000	'R02301[K,p]'	1000
3	'R02301[M,p]'	-1000	'R02301[M,p]'	1000
3	'R02301[R,p]'	-1000	'R02301[R,p]'	1000
3	'R02301[S,p]'	-1000	'R02301[S,p]'	1000
1	'R02313[B,c]'	0	'R02313[B,c]'	2.46973
1	'R02313[K,c]'	0	'R02313[K,c]'	1000
1	'R02313[M,c]'	0	'R02313[M,c]'	2.46973
1	'R02313[R,c]'	0	'R02313[R,c]'	5.75887
1	'R02313[S,c]'	0	'R02313[S,c]'	1000
2	'R02317[B,c]'	-1000	'R02317[B,c]'	0
1	'R02317[K,c]'	0	'R02317[K,c]'	1000
2	'R02317[M,c]'	-1000	'R02317[M,c]'	0
1	'R02317[R,c]'	0	'R02317[R,c]'	1000
1	'R02317[S,c]'	0	'R02317[S,c]'	1000
3	'R02319[B,c]'	-284.467	'R02319[B,c]'	284.467
3	'R02319[B,m]'	-284.467	'R02319[B,m]'	284.467
3	'R02319[B,p]'	-284.467	'R02319[B,p]'	284.467
3	'R02319[K,c]'	-1000	'R02319[K,c]'	1000
3	'R02319[K,m]'	-1000	'R02319[K,m]'	1000
3	'R02319[K,p]'	-1000	'R02319[K,p]'	1000
3	'R02319[M,c]'	-284.467	'R02319[M,c]'	284.467
3	'R02319[M,m]'	-284.467	'R02319[M,m]'	284.467
3	'R02319[M,p]'	-284.467	'R02319[M,p]'	284.467
3	'R02319[R,c]'	-424.174	'R02319[R,c]'	424.174
3	'R02319[R,m]'	-424.174	'R02319[R,m]'	424.174
3	'R02319[R,p]'	-424.174	'R02319[R,p]'	424.174
3	'R02319[S,c]'	-1000	'R02319[S,c]'	1000
3	'R02319[S,m]'	-1000	'R02319[S,m]'	1000
3	'R02319[S,p]'	-1000	'R02319[S,p]'	1000
1	'R02322[B,c]'	0	'R02322[B,c]'	1000
1	'R02322[K,c]'	0	'R02322[K,c]'	1000
1	'R02322[M,c]'	0	'R02322[M,c]'	1000
1	'R02322[R,c]'	0	'R02322[R,c]'	1000
1	'R02322[S,c]'	0	'R02322[S,c]'	1000
1	'R02323[B,c]'	0	'R02323[B,c]'	0.0521426
1	'R02323[K,c]'	0	'R02323[K,c]'	1000
1	'R02323[M,c]'	0	'R02323[M,c]'	0.0521426
1	'R02323[R,c]'	0	'R02323[R,c]'	0.215966
1	'R02323[S,c]'	0	'R02323[S,c]'	1000
1	'R02325[B,p]'	0	'R02325[B,p]'	1000
1	'R02325[K,p]'	0	'R02325[K,p]'	1000
1	'R02325[M,p]'	0	'R02325[M,p]'	1000
1	'R02325[R,p]'	0	'R02325[R,p]'	1000
1	'R02325[S,p]'	0	'R02325[S,p]'	1000
1	'R02326[B,p]'	0	'R02326[B,p]'	3.88501
1	'R02326[K,p]'	0	'R02326[K,p]'	1000
1	'R02326[M,p]'	0	'R02326[M,p]'	3.88501
1	'R02326[R,p]'	0	'R02326[R,p]'	7.88569
1	'R02326[S,p]'	0	'R02326[S,p]'	1000
3	'R02327[B,c]'	-1000	'R02327[B,c]'	1000
3	'R02327[K,c]'	-1000	'R02327[K,c]'	1000
3	'R02327[R,c]'	-1000	'R02327[R,c]'	1000
3	'R02327[S,c]'	-1000	'R02327[S,c]'	1000
3	'R02328[B,c]'	-1000	'R02328[B,c]'	1000
3	'R02328[M,c]'	-1000	'R02328[M,c]'	1000
1	'R02331[B,p]'	0	'R02331[B,p]'	3.88501
1	'R02331[K,p]'	0	'R02331[K,p]'	1000
1	'R02331[M,p]'	0	'R02331[M,p]'	3.88501
1	'R02331[R,p]'	0	'R02331[R,p]'	7.88569
1	'R02331[S,p]'	0	'R02331[S,p]'	1000
2	'R02332[B,p]'	-1000	'R02332[B,p]'	0
1	'R02332[K,p]'	0	'R02332[K,p]'	1000
2	'R02332[M,p]'	-1000	'R02332[M,p]'	0
1	'R02332[R,p]'	0	'R02332[R,p]'	1000
1	'R02332[S,p]'	0	'R02332[S,p]'	1000
1	'R02340[B,p]'	0	'R02340[B,p]'	1000
1	'R02340[K,p]'	0	'R02340[K,p]'	1000
1	'R02340[M,p]'	0	'R02340[M,p]'	1000
1	'R02340[R,p]'	0	'R02340[R,p]'	1000
1	'R02340[S,p]'	0	'R02340[S,p]'	1000
3	'R02344[B,c]'	-1000	'R02344[B,c]'	1000
3	'R02344[M,c]'	-1000	'R02344[M,c]'	1000
1	'R02362[B,c]'	0	'R02362[B,c]'	0.717768
1	'R02362[B,m]'	0	'R02362[B,m]'	0.717768
1	'R02362[B,p]'	0	'R02362[B,p]'	0.717768
1	'R02362[B,x]'	0	'R02362[B,x]'	0.717768
1	'R02362[K,c]'	0	'R02362[K,c]'	1000
1	'R02362[K,m]'	0	'R02362[K,m]'	1000
1	'R02362[K,p]'	0	'R02362[K,p]'	1000
1	'R02362[K,x]'	0	'R02362[K,x]'	1000
1	'R02362[M,c]'	0	'R02362[M,c]'	0.717768
1	'R02362[M,m]'	0	'R02362[M,m]'	0.717768
1	'R02362[M,p]'	0	'R02362[M,p]'	0.717768
1	'R02362[R,c]'	0	'R02362[R,c]'	8.07253
1	'R02362[R,m]'	0	'R02362[R,m]'	8.07253
1	'R02362[R,p]'	0	'R02362[R,p]'	8.07253
1	'R02362[R,x]'	0	'R02362[R,x]'	8.07253
1	'R02362[S,c]'	0	'R02362[S,c]'	1000
1	'R02362[S,m]'	0	'R02362[S,m]'	1000
1	'R02362[S,p]'	0	'R02362[S,p]'	1000
1	'R02362[S,x]'	0	'R02362[S,x]'	1000
3	'R02364[B,c]'	-2.17645	'R02364[B,c]'	2.17645
3	'R02364[K,c]'	-1000	'R02364[K,c]'	1000
3	'R02364[M,c]'	-2.17645	'R02364[M,c]'	2.17645
3	'R02364[R,c]'	-3.54017	'R02364[R,c]'	3.54017
3	'R02364[S,c]'	-1000	'R02364[S,c]'	1000
1	'R02379[M,c]'	0	'R02379[M,c]'	1.25713
3	'R02380[B,c]'	-1000	'R02380[B,c]'	1000
3	'R02380[B,p]'	-1000	'R02380[B,p]'	1000
3	'R02380[B,x]'	-1000	'R02380[B,x]'	1000
1	'R02380[K,c]'	0	'R02380[K,c]'	1000
1	'R02380[K,p]'	0	'R02380[K,p]'	1000
1	'R02380[K,x]'	0	'R02380[K,x]'	1000
1	'R02380[R,c]'	0	'R02380[R,c]'	1000
1	'R02380[R,p]'	0	'R02380[R,p]'	1000
1	'R02380[R,x]'	0	'R02380[R,x]'	1000
1	'R02381[B,c]'	0	'R02381[B,c]'	1000
1	'R02381[B,p]'	0	'R02381[B,p]'	1000
1	'R02381[B,x]'	0	'R02381[B,x]'	1000
1	'R02381[K,c]'	0	'R02381[K,c]'	1000
1	'R02381[K,p]'	0	'R02381[K,p]'	1000
1	'R02381[K,x]'	0	'R02381[K,x]'	1000
1	'R02381[R,c]'	0	'R02381[R,c]'	1000
1	'R02381[R,p]'	0	'R02381[R,p]'	1000
1	'R02381[R,x]'	0	'R02381[R,x]'	1000
1	'R02382[K,c]'	0	'R02382[K,c]'	1000
1	'R02382[K,p]'	0	'R02382[K,p]'	1000
1	'R02382[M,c]'	0	'R02382[M,c]'	0.431137
1	'R02382[M,p]'	0	'R02382[M,p]'	0.431137
1	'R02382[R,c]'	0	'R02382[R,c]'	2.52519
1	'R02382[R,p]'	0	'R02382[R,p]'	2.52519
1	'R02382[S,c]'	0	'R02382[S,c]'	1000
1	'R02382[S,p]'	0	'R02382[S,p]'	1000
1	'R02383[K,c]'	0	'R02383[K,c]'	1000
1	'R02383[K,p]'	0	'R02383[K,p]'	1000
1	'R02383[M,c]'	0	'R02383[M,c]'	1000
1	'R02383[M,p]'	0	'R02383[M,p]'	1000
1	'R02383[R,c]'	0	'R02383[R,c]'	1000
1	'R02383[R,p]'	0	'R02383[R,p]'	1000
1	'R02383[S,c]'	0	'R02383[S,c]'	1000
1	'R02383[S,p]'	0	'R02383[S,p]'	1000
1	'R02385[B,c]'	0	'R02385[B,c]'	1000
1	'R02385[B,x]'	0	'R02385[B,x]'	1000
2	'R02393[B,p]'	-1000	'R02393[B,p]'	0
2	'R02393[M,p]'	-1000	'R02393[M,p]'	0
1	'R02404[B,m]'	0	'R02404[B,m]'	1.63088
1	'R02404[K,m]'	0	'R02404[K,m]'	1000
1	'R02404[M,m]'	0	'R02404[M,m]'	1.63088
1	'R02404[R,m]'	0	'R02404[R,m]'	4.89175
1	'R02404[S,m]'	0	'R02404[S,m]'	1000
1	'R02405[B,m]'	0	'R02405[B,m]'	1.63088
1	'R02405[K,m]'	0	'R02405[K,m]'	1000
1	'R02405[R,m]'	0	'R02405[R,m]'	4.89175
1	'R02405[S,m]'	0	'R02405[S,m]'	1000
1	'R02406[B,m]'	0	'R02406[B,m]'	1.63088
1	'R02406[K,m]'	0	'R02406[K,m]'	1000
1	'R02406[M,m]'	0	'R02406[M,m]'	1.63088
1	'R02406[R,m]'	0	'R02406[R,m]'	4.89175
1	'R02406[S,m]'	0	'R02406[S,m]'	1000
3	'R02409[B,c]'	-1000	'R02409[B,c]'	1000
3	'R02409[B,p]'	-1000	'R02409[B,p]'	1000
3	'R02409[K,p]'	-1000	'R02409[K,p]'	1000
3	'R02409[M,c]'	-1000	'R02409[M,c]'	1000
3	'R02409[M,p]'	-1000	'R02409[M,p]'	1000
3	'R02409[R,p]'	-1000	'R02409[R,p]'	1000
3	'R02409[S,p]'	-1000	'R02409[S,p]'	1000
1	'R02410[B,c]'	0	'R02410[B,c]'	0.144699
1	'R02410[K,c]'	0	'R02410[K,c]'	1000
1	'R02410[K,p]'	0	'R02410[K,p]'	1000
1	'R02410[M,c]'	0	'R02410[M,c]'	0.144699
1	'R02410[M,p]'	0	'R02410[M,p]'	0.144699
1	'R02410[R,c]'	0	'R02410[R,c]'	0.969826
1	'R02410[R,p]'	0	'R02410[R,p]'	0.969826
1	'R02410[S,c]'	0	'R02410[S,c]'	1000
1	'R02410[S,p]'	0	'R02410[S,p]'	1000
1	'R02411[B,c]'	0	'R02411[B,c]'	3.37835
1	'R02411[B,p]'	0	'R02411[B,p]'	3.37835
1	'R02411[K,c]'	0	'R02411[K,c]'	1000
1	'R02411[K,p]'	0	'R02411[K,p]'	1000
1	'R02411[M,c]'	0	'R02411[M,c]'	3.37835
1	'R02411[M,p]'	0	'R02411[M,p]'	3.37835
1	'R02411[R,c]'	0	'R02411[R,c]'	6.40499
1	'R02411[R,p]'	0	'R02411[R,p]'	6.40499
1	'R02411[S,c]'	0	'R02411[S,c]'	1000
1	'R02411[S,p]'	0	'R02411[S,p]'	1000
1	'R02412[B,m]'	0	'R02412[B,m]'	1000
1	'R02412[K,m]'	0	'R02412[K,m]'	1000
1	'R02412[K,p]'	0	'R02412[K,p]'	1000
1	'R02412[M,m]'	0	'R02412[M,m]'	1000
1	'R02412[M,p]'	0	'R02412[M,p]'	1000
1	'R02412[R,m]'	0	'R02412[R,m]'	1000
1	'R02412[R,p]'	0	'R02412[R,p]'	1000
1	'R02412[S,m]'	0	'R02412[S,m]'	1000
1	'R02412[S,p]'	0	'R02412[S,p]'	1000
2	'R02413[B,p]'	-1000	'R02413[B,p]'	0
1	'R02413[K,p]'	0	'R02413[K,p]'	1000
2	'R02413[M,p]'	-1000	'R02413[M,p]'	0
1	'R02413[R,p]'	0	'R02413[R,p]'	1000
1	'R02413[S,p]'	0	'R02413[S,p]'	1000
1	'R02416[B,c]'	0	'R02416[B,c]'	1.01911
1	'R02416[K,c]'	0	'R02416[K,c]'	1000
1	'R02416[M,c]'	0	'R02416[M,c]'	1.01911
1	'R02416[R,c]'	0	'R02416[R,c]'	88.9514
1	'R02416[S,c]'	0	'R02416[S,c]'	1000
3	'R02418[B,c]'	-13.5647	'R02418[B,c]'	13.5647
3	'R02418[K,c]'	-1000	'R02418[K,c]'	1000
3	'R02418[M,c]'	-13.5647	'R02418[M,c]'	13.5647
3	'R02418[R,c]'	-28.6406	'R02418[R,c]'	28.6406
3	'R02418[S,c]'	-1000	'R02418[S,c]'	1000
1	'R02421[B,p]'	0	'R02421[B,p]'	63.1867
1	'R02421[K,p]'	0	'R02421[K,p]'	1000
1	'R02421[M,p]'	0	'R02421[M,p]'	63.1867
1	'R02421[R,p]'	0	'R02421[R,p]'	9.85061
1	'R02421[S,p]'	0	'R02421[S,p]'	1000
1	'R02422[B,x]'	0	'R02422[B,x]'	1000
1	'R02422[K,x]'	0	'R02422[K,x]'	1000
1	'R02422[R,x]'	0	'R02422[R,x]'	1000
1	'R02422[S,x]'	0	'R02422[S,x]'	1000
1	'R02423[B,x]'	0	'R02423[B,x]'	1000
1	'R02423[K,x]'	0	'R02423[K,x]'	1000
1	'R02423[R,x]'	0	'R02423[R,x]'	1000
1	'R02423[S,x]'	0	'R02423[S,x]'	1000
1	'R02425[B,x]'	0	'R02425[B,x]'	1000
1	'R02425[K,x]'	0	'R02425[K,x]'	1000
1	'R02425[R,x]'	0	'R02425[R,x]'	1000
1	'R02425[S,x]'	0	'R02425[S,x]'	1000
3	'R02433[K,m]'	-1000	'R02433[K,m]'	1000
3	'R02433[K,p]'	-1000	'R02433[K,p]'	1000
3	'R02433[M,m]'	-1000	'R02433[M,m]'	1000
3	'R02433[M,p]'	-1000	'R02433[M,p]'	1000
3	'R02433[R,m]'	-1000	'R02433[R,m]'	1000
3	'R02433[R,p]'	-1000	'R02433[R,p]'	1000
3	'R02433[S,m]'	-1000	'R02433[S,m]'	1000
3	'R02433[S,p]'	-1000	'R02433[S,p]'	1000
1	'R02435[B,c]'	0	'R02435[B,c]'	1000
1	'R02435[M,c]'	0	'R02435[M,c]'	1000
3	'R02437[B,c]'	-1000	'R02437[B,c]'	1000
3	'R02437[B,p]'	-1000	'R02437[B,p]'	1000
3	'R02437[K,c]'	-1000	'R02437[K,c]'	1000
3	'R02437[M,c]'	-1000	'R02437[M,c]'	1000
3	'R02437[M,p]'	-1000	'R02437[M,p]'	1000
3	'R02437[S,c]'	-1000	'R02437[S,c]'	1000
1	'R02442[B,c]'	0	'R02442[B,c]'	6.33599
1	'R02442[K,c]'	0	'R02442[K,c]'	1000
1	'R02442[R,c]'	0	'R02442[R,c]'	9.6109
1	'R02442[S,c]'	0	'R02442[S,c]'	1000
1	'R02444[B,c]'	0	'R02444[B,c]'	2.14217
1	'R02444[B,p]'	0	'R02444[B,p]'	2.14217
1	'R02444[K,c]'	0	'R02444[K,c]'	1000
1	'R02444[K,p]'	0	'R02444[K,p]'	1000
1	'R02444[M,p]'	0	'R02444[M,p]'	2.14217
1	'R02444[R,c]'	0	'R02444[R,c]'	6.95117
1	'R02444[R,p]'	0	'R02444[R,p]'	6.95117
1	'R02444[S,c]'	0	'R02444[S,c]'	1000
1	'R02444[S,p]'	0	'R02444[S,p]'	1000
1	'R02445[B,c]'	0	'R02445[B,c]'	1000
2	'R02446[B,p]'	-3.88007	'R02446[B,p]'	3.88007
1	'R02446[K,p]'	0	'R02446[K,p]'	1000
2	'R02446[M,p]'	-3.88007	'R02446[M,p]'	3.88007
1	'R02446[R,p]'	0	'R02446[R,p]'	2.75492
1	'R02446[S,p]'	0	'R02446[S,p]'	1000
3	'R02451[B,m]'	-1000	'R02451[B,m]'	1000
3	'R02451[B,p]'	-1000	'R02451[B,p]'	1000
3	'R02451[B,x]'	-1000	'R02451[B,x]'	1000
3	'R02451[M,m]'	-1000	'R02451[M,m]'	1000
3	'R02451[M,p]'	-1000	'R02451[M,p]'	1000
1	'R02453[K,c]'	0	'R02453[K,c]'	1000
1	'R02453[M,c]'	0	'R02453[M,c]'	3.97935
1	'R02453[R,c]'	0	'R02453[R,c]'	12.9004
1	'R02453[S,c]'	0	'R02453[S,c]'	1000
3	'R02464[B,pm]'	-1000	'R02464[B,pm]'	1000
3	'R02464[K,pm]'	-1000	'R02464[K,pm]'	1000
3	'R02464[M,pm]'	-1000	'R02464[M,pm]'	1000
3	'R02464[R,pm]'	-1000	'R02464[R,pm]'	1000
3	'R02464[S,pm]'	-1000	'R02464[S,pm]'	1000
3	'R02466[B,c]'	-7.65028	'R02466[B,c]'	7.65028
3	'R02466[K,c]'	-1000	'R02466[K,c]'	1000
3	'R02466[M,c]'	-7.65028	'R02466[M,c]'	7.65028
3	'R02466[R,c]'	-67.1639	'R02466[R,c]'	67.1639
3	'R02466[S,c]'	-1000	'R02466[S,c]'	1000
3	'R02467[B,c]'	-6.07012	'R02467[B,c]'	6.07012
3	'R02467[K,c]'	-1000	'R02467[K,c]'	1000
3	'R02467[M,c]'	-6.07012	'R02467[M,c]'	6.07012
3	'R02467[R,c]'	-19.284	'R02467[R,c]'	19.284
3	'R02467[S,c]'	-1000	'R02467[S,c]'	1000
2	'R02472[B,p]'	-11.2465	'R02472[B,p]'	11.2465
1	'R02472[K,p]'	0	'R02472[K,p]'	1000
1	'R02472[R,p]'	0	'R02472[R,p]'	1.35319
1	'R02472[S,p]'	0	'R02472[S,p]'	1000
1	'R02473[B,p]'	0	'R02473[B,p]'	1.6577
1	'R02473[K,p]'	0	'R02473[K,p]'	1000
1	'R02473[R,p]'	0	'R02473[R,p]'	1.27221
1	'R02473[S,p]'	0	'R02473[S,p]'	1000
1	'R02485[B,c]'	0	'R02485[B,c]'	1000
1	'R02485[B,p]'	0	'R02485[B,p]'	1000
3	'R02485[K,c]'	-1000	'R02485[K,c]'	1000
3	'R02485[K,p]'	-1000	'R02485[K,p]'	1000
3	'R02485[K,pm]'	-1000	'R02485[K,pm]'	1000
1	'R02485[M,c]'	0	'R02485[M,c]'	1000
1	'R02485[M,p]'	0	'R02485[M,p]'	1000
1	'R02485[M,pm]'	0	'R02485[M,pm]'	1000
3	'R02485[R,c]'	-1000	'R02485[R,c]'	1000
3	'R02485[R,p]'	-1000	'R02485[R,p]'	1000
3	'R02485[R,pm]'	-1000	'R02485[R,pm]'	1000
3	'R02485[S,c]'	-1000	'R02485[S,c]'	1000
3	'R02485[S,p]'	-1000	'R02485[S,p]'	1000
3	'R02485[S,pm]'	-1000	'R02485[S,pm]'	1000
1	'R02487[B,x]'	0	'R02487[B,x]'	1000
1	'R02487[K,x]'	0	'R02487[K,x]'	1000
1	'R02487[R,x]'	0	'R02487[R,x]'	1000
1	'R02487[S,x]'	0	'R02487[S,x]'	1000
3	'R02488[B,x]'	-1000	'R02488[B,x]'	1000
3	'R02488[K,x]'	-1000	'R02488[K,x]'	1000
3	'R02488[R,x]'	-1000	'R02488[R,x]'	1000
3	'R02488[S,x]'	-1000	'R02488[S,x]'	1000
1	'R02493[K,p]'	0	'R02493[K,p]'	1000
1	'R02493[M,p]'	0	'R02493[M,p]'	1000
1	'R02493[R,p]'	0	'R02493[R,p]'	1000
1	'R02493[S,p]'	0	'R02493[S,p]'	1000
1	'R02506[B,x]'	0	'R02506[B,x]'	1.16626
3	'R02506[K,x]'	-1000	'R02506[K,x]'	1000
3	'R02506[R,x]'	-9.93974	'R02506[R,x]'	9.93974
3	'R02506[S,x]'	-1000	'R02506[S,x]'	1000
3	'R02515[B,c]'	-1000	'R02515[B,c]'	1000
3	'R02515[M,c]'	-1000	'R02515[M,c]'	1000
1	'R02518[B,m]'	0	'R02518[B,m]'	1000
1	'R02518[B,p]'	0	'R02518[B,p]'	1000
1	'R02518[B,x]'	0	'R02518[B,x]'	1000
1	'R02518[K,m]'	0	'R02518[K,m]'	1000
1	'R02518[K,p]'	0	'R02518[K,p]'	1000
1	'R02518[K,x]'	0	'R02518[K,x]'	1000
1	'R02518[M,m]'	0	'R02518[M,m]'	1000
1	'R02518[M,p]'	0	'R02518[M,p]'	1000
1	'R02518[R,m]'	0	'R02518[R,m]'	1000
1	'R02518[R,p]'	0	'R02518[R,p]'	1000
1	'R02518[R,x]'	0	'R02518[R,x]'	1000
1	'R02518[S,m]'	0	'R02518[S,m]'	1000
1	'R02518[S,p]'	0	'R02518[S,p]'	1000
1	'R02518[S,x]'	0	'R02518[S,x]'	1000
1	'R02519[B,c]'	0	'R02519[B,c]'	1000
1	'R02519[K,c]'	0	'R02519[K,c]'	1000
1	'R02519[M,c]'	0	'R02519[M,c]'	1000
1	'R02519[R,c]'	0	'R02519[R,c]'	1000
1	'R02519[S,c]'	0	'R02519[S,c]'	1000
1	'R02521[B,c]'	0	'R02521[B,c]'	8.63816
1	'R02521[B,p]'	0	'R02521[B,p]'	8.63816
1	'R02521[K,c]'	0	'R02521[K,c]'	1000
1	'R02521[K,p]'	0	'R02521[K,p]'	1000
1	'R02521[M,c]'	0	'R02521[M,c]'	8.63816
1	'R02521[M,p]'	0	'R02521[M,p]'	8.63816
1	'R02521[R,c]'	0	'R02521[R,c]'	11.0883
1	'R02521[R,p]'	0	'R02521[R,p]'	11.0883
1	'R02521[S,c]'	0	'R02521[S,c]'	1000
1	'R02521[S,p]'	0	'R02521[S,p]'	1000
3	'R02529[B,c]'	-0.550232	'R02529[B,c]'	0.550232
3	'R02529[B,m]'	-0.550232	'R02529[B,m]'	0.550232
3	'R02529[B,p]'	-0.550232	'R02529[B,p]'	0.550232
3	'R02529[B,x]'	-0.550232	'R02529[B,x]'	0.550232
3	'R02529[K,c]'	-1000	'R02529[K,c]'	1000
3	'R02529[K,m]'	-1000	'R02529[K,m]'	1000
3	'R02529[K,p]'	-1000	'R02529[K,p]'	1000
3	'R02529[K,x]'	-1000	'R02529[K,x]'	1000
3	'R02529[M,c]'	-0.550232	'R02529[M,c]'	0.550232
3	'R02529[M,m]'	-0.550232	'R02529[M,m]'	0.550232
3	'R02529[M,p]'	-0.550232	'R02529[M,p]'	0.550232
3	'R02529[R,c]'	-2.84216	'R02529[R,c]'	2.84216
3	'R02529[R,m]'	-2.84216	'R02529[R,m]'	2.84216
3	'R02529[R,p]'	-2.84216	'R02529[R,p]'	2.84216
3	'R02529[R,x]'	-2.84216	'R02529[R,x]'	2.84216
3	'R02529[S,c]'	-1000	'R02529[S,c]'	1000
3	'R02529[S,m]'	-1000	'R02529[S,m]'	1000
3	'R02529[S,p]'	-1000	'R02529[S,p]'	1000
3	'R02529[S,x]'	-1000	'R02529[S,x]'	1000
3	'R02530[B,p]'	-20.1445	'R02530[B,p]'	20.1445
3	'R02530[K,p]'	-1000	'R02530[K,p]'	1000
3	'R02530[M,p]'	-20.1445	'R02530[M,p]'	20.1445
3	'R02530[R,p]'	-29.6644	'R02530[R,p]'	29.6644
3	'R02530[S,p]'	-1000	'R02530[S,p]'	1000
1	'R02535[K,c]'	0	'R02535[K,c]'	1000
1	'R02535[K,p]'	0	'R02535[K,p]'	1000
1	'R02535[M,c]'	0	'R02535[M,c]'	0.867818
1	'R02535[M,p]'	0	'R02535[M,p]'	0.867818
1	'R02535[R,c]'	0	'R02535[R,c]'	3.98902
1	'R02535[R,p]'	0	'R02535[R,p]'	3.98902
1	'R02535[S,c]'	0	'R02535[S,c]'	1000
1	'R02535[S,p]'	0	'R02535[S,p]'	1000
3	'R02536[B,c]'	-0.569525	'R02536[B,c]'	0.569525
3	'R02536[B,p]'	-0.569525	'R02536[B,p]'	0.569525
3	'R02536[K,c]'	-1000	'R02536[K,c]'	1000
3	'R02536[K,p]'	-1000	'R02536[K,p]'	1000
3	'R02536[M,c]'	-0.569525	'R02536[M,c]'	0.569525
3	'R02536[M,p]'	-0.569525	'R02536[M,p]'	0.569525
3	'R02536[R,c]'	-4.82218	'R02536[R,c]'	4.82218
3	'R02536[R,p]'	-4.82218	'R02536[R,p]'	4.82218
3	'R02536[S,c]'	-1000	'R02536[S,c]'	1000
3	'R02536[S,p]'	-1000	'R02536[S,p]'	1000
3	'R02541[B,m]'	-1000	'R02541[B,m]'	1000
3	'R02541[B,p]'	-1000	'R02541[B,p]'	1000
3	'R02541[B,pm]'	-1000	'R02541[B,pm]'	1000
3	'R02541[B,x]'	-1000	'R02541[B,x]'	1000
3	'R02541[K,m]'	-1000	'R02541[K,m]'	1000
3	'R02541[K,p]'	-1000	'R02541[K,p]'	1000
3	'R02541[K,pm]'	-1000	'R02541[K,pm]'	1000
3	'R02541[K,x]'	-1000	'R02541[K,x]'	1000
3	'R02541[M,m]'	-1000	'R02541[M,m]'	1000
3	'R02541[M,p]'	-1000	'R02541[M,p]'	1000
3	'R02541[M,pm]'	-1000	'R02541[M,pm]'	1000
3	'R02541[R,m]'	-1000	'R02541[R,m]'	1000
3	'R02541[R,p]'	-1000	'R02541[R,p]'	1000
3	'R02541[R,pm]'	-1000	'R02541[R,pm]'	1000
3	'R02541[R,x]'	-1000	'R02541[R,x]'	1000
3	'R02541[S,m]'	-1000	'R02541[S,m]'	1000
3	'R02541[S,p]'	-1000	'R02541[S,p]'	1000
3	'R02541[S,pm]'	-1000	'R02541[S,pm]'	1000
3	'R02541[S,x]'	-1000	'R02541[S,x]'	1000
1	'R02549[B,m]'	0	'R02549[B,m]'	0.32497
1	'R02549[K,m]'	0	'R02549[K,m]'	1000
1	'R02549[M,m]'	0	'R02549[M,m]'	0.32497
1	'R02549[R,c]'	0	'R02549[R,c]'	0.452063
1	'R02549[R,m]'	0	'R02549[R,m]'	4.3091
1	'R02549[S,m]'	0	'R02549[S,m]'	1000
3	'R02556[B,c]'	-1000	'R02556[B,c]'	1000
3	'R02556[B,m]'	-1000	'R02556[B,m]'	1000
3	'R02556[B,p]'	-1000	'R02556[B,p]'	1000
3	'R02556[B,pm]'	-1000	'R02556[B,pm]'	1000
3	'R02556[B,x]'	-1000	'R02556[B,x]'	1000
3	'R02556[K,c]'	-1000	'R02556[K,c]'	1000
3	'R02556[K,m]'	-1000	'R02556[K,m]'	1000
3	'R02556[K,p]'	-1000	'R02556[K,p]'	1000
3	'R02556[K,pm]'	-1000	'R02556[K,pm]'	1000
3	'R02556[K,x]'	-1000	'R02556[K,x]'	1000
3	'R02556[M,c]'	-1000	'R02556[M,c]'	1000
3	'R02556[M,m]'	-1000	'R02556[M,m]'	1000
3	'R02556[M,p]'	-1000	'R02556[M,p]'	1000
3	'R02556[M,pm]'	-1000	'R02556[M,pm]'	1000
3	'R02556[R,c]'	-1000	'R02556[R,c]'	1000
3	'R02556[R,m]'	-1000	'R02556[R,m]'	1000
3	'R02556[R,p]'	-1000	'R02556[R,p]'	1000
3	'R02556[R,pm]'	-1000	'R02556[R,pm]'	1000
3	'R02556[R,x]'	-1000	'R02556[R,x]'	1000
3	'R02556[S,c]'	-1000	'R02556[S,c]'	1000
3	'R02556[S,m]'	-1000	'R02556[S,m]'	1000
3	'R02556[S,p]'	-1000	'R02556[S,p]'	1000
3	'R02556[S,pm]'	-1000	'R02556[S,pm]'	1000
3	'R02556[S,x]'	-1000	'R02556[S,x]'	1000
1	'R02565[K,c]'	0	'R02565[K,c]'	1000
1	'R02565[M,c]'	0	'R02565[M,c]'	1000
1	'R02565[R,c]'	0	'R02565[R,c]'	1000
1	'R02565[S,c]'	0	'R02565[S,c]'	1000
1	'R02566[B,c]'	0	'R02566[B,c]'	1000
1	'R02566[B,m]'	0	'R02566[B,m]'	1000
1	'R02566[B,p]'	0	'R02566[B,p]'	1000
1	'R02566[B,x]'	0	'R02566[B,x]'	1000
1	'R02566[K,c]'	0	'R02566[K,c]'	1000
1	'R02566[K,m]'	0	'R02566[K,m]'	1000
1	'R02566[K,p]'	0	'R02566[K,p]'	1000
1	'R02566[K,x]'	0	'R02566[K,x]'	1000
1	'R02566[M,c]'	0	'R02566[M,c]'	1000
1	'R02566[M,m]'	0	'R02566[M,m]'	1000
1	'R02566[M,p]'	0	'R02566[M,p]'	1000
1	'R02566[R,c]'	0	'R02566[R,c]'	1000
1	'R02566[R,m]'	0	'R02566[R,m]'	1000
1	'R02566[R,p]'	0	'R02566[R,p]'	1000
1	'R02566[R,x]'	0	'R02566[R,x]'	1000
1	'R02566[S,c]'	0	'R02566[S,c]'	1000
1	'R02566[S,m]'	0	'R02566[S,m]'	1000
1	'R02566[S,p]'	0	'R02566[S,p]'	1000
1	'R02566[S,x]'	0	'R02566[S,x]'	1000
3	'R02568[B,c]'	-86.1957	'R02568[B,c]'	86.1957
3	'R02568[B,p]'	-86.1957	'R02568[B,p]'	86.1957
3	'R02568[K,c]'	-1000	'R02568[K,c]'	1000
3	'R02568[K,p]'	-1000	'R02568[K,p]'	1000
3	'R02568[M,c]'	-86.1957	'R02568[M,c]'	86.1957
3	'R02568[M,p]'	-86.1957	'R02568[M,p]'	86.1957
3	'R02568[R,c]'	-87.4603	'R02568[R,c]'	87.4603
3	'R02568[R,p]'	-87.4603	'R02568[R,p]'	87.4603
3	'R02568[S,c]'	-1000	'R02568[S,c]'	1000
3	'R02568[S,p]'	-1000	'R02568[S,p]'	1000
3	'R02569[B,p]'	-0.277205	'R02569[B,p]'	0.277205
3	'R02569[K,p]'	-1000	'R02569[K,p]'	1000
3	'R02569[M,p]'	-0.277205	'R02569[M,p]'	0.277205
3	'R02569[R,p]'	-1.25636	'R02569[R,p]'	1.25636
3	'R02569[S,p]'	-1000	'R02569[S,p]'	1000
3	'R02570[B,m]'	-1000	'R02570[B,m]'	1000
3	'R02570[K,m]'	-1000	'R02570[K,m]'	1000
3	'R02570[M,m]'	-1000	'R02570[M,m]'	1000
3	'R02570[R,m]'	-1000	'R02570[R,m]'	1000
3	'R02570[S,m]'	-1000	'R02570[S,m]'	1000
3	'R02571[S,m]'	-1000	'R02571[S,m]'	1000
2	'R02573[B,p]'	-1000	'R02573[B,p]'	0
2	'R02573[M,p]'	-1000	'R02573[M,p]'	0
3	'R02584[K,p]'	-1000	'R02584[K,p]'	1000
1	'R02584[M,p]'	0	'R02584[M,p]'	1000
3	'R02584[R,p]'	-1000	'R02584[R,p]'	1000
3	'R02584[S,p]'	-1000	'R02584[S,p]'	1000
1	'R02585[K,m]'	0	'R02585[K,m]'	1000
1	'R02585[K,p]'	0	'R02585[K,p]'	1000
3	'R02585[M,m]'	-59.1278	'R02585[M,m]'	59.1278
3	'R02585[M,p]'	-59.1278	'R02585[M,p]'	59.1278
1	'R02585[R,m]'	0	'R02585[R,m]'	64.1376
1	'R02585[R,p]'	0	'R02585[R,p]'	64.1376
1	'R02585[S,m]'	0	'R02585[S,m]'	1000
1	'R02585[S,p]'	0	'R02585[S,p]'	1000
2	'R02593[B,c]'	-1000	'R02593[B,c]'	0
2	'R02593[K,c]'	-1000	'R02593[K,c]'	0
2	'R02593[M,c]'	-1000	'R02593[M,c]'	0
1	'R02593[R,c]'	0	'R02593[R,c]'	1000
1	'R02593[S,c]'	0	'R02593[S,c]'	1000
1	'R02594[K,c]'	0	'R02594[K,c]'	1000
1	'R02594[M,c]'	0	'R02594[M,c]'	1.81959
1	'R02594[R,c]'	0	'R02594[R,c]'	6.38593
1	'R02594[S,c]'	0	'R02594[S,c]'	1000
1	'R02595[K,c]'	0	'R02595[K,c]'	1000
1	'R02595[M,c]'	0	'R02595[M,c]'	1000
1	'R02595[R,c]'	0	'R02595[R,c]'	1000
1	'R02595[S,c]'	0	'R02595[S,c]'	1000
1	'R02596[B,c]'	0	'R02596[B,c]'	0.740406
1	'R02596[B,m]'	0	'R02596[B,m]'	0.740406
1	'R02596[B,p]'	0	'R02596[B,p]'	0.740406
1	'R02596[B,x]'	0	'R02596[B,x]'	0.740406
1	'R02596[K,c]'	0	'R02596[K,c]'	1000
1	'R02596[K,m]'	0	'R02596[K,m]'	1000
1	'R02596[K,p]'	0	'R02596[K,p]'	1000
1	'R02596[K,x]'	0	'R02596[K,x]'	1000
1	'R02596[M,m]'	0	'R02596[M,m]'	0.740406
1	'R02596[M,p]'	0	'R02596[M,p]'	0.740406
1	'R02596[R,c]'	0	'R02596[R,c]'	13.924
1	'R02596[R,m]'	0	'R02596[R,m]'	13.924
1	'R02596[R,p]'	0	'R02596[R,p]'	13.924
1	'R02596[R,x]'	0	'R02596[R,x]'	13.924
1	'R02596[S,c]'	0	'R02596[S,c]'	1000
1	'R02596[S,m]'	0	'R02596[S,m]'	1000
1	'R02596[S,p]'	0	'R02596[S,p]'	1000
1	'R02596[S,x]'	0	'R02596[S,x]'	1000
3	'R02601[B,c]'	-1000	'R02601[B,c]'	1000
3	'R02601[B,m]'	-1000	'R02601[B,m]'	1000
3	'R02601[B,p]'	-1000	'R02601[B,p]'	1000
3	'R02601[B,x]'	-1000	'R02601[B,x]'	1000
3	'R02601[M,m]'	-1000	'R02601[M,m]'	1000
3	'R02601[M,p]'	-1000	'R02601[M,p]'	1000
1	'R02611[K,p]'	0	'R02611[K,p]'	1000
2	'R02611[M,p]'	-12.0059	'R02611[M,p]'	12.0059
1	'R02611[R,p]'	0	'R02611[R,p]'	14.6767
1	'R02611[S,p]'	0	'R02611[S,p]'	1000
1	'R02613[K,p]'	0	'R02613[K,p]'	1000
1	'R02613[M,p]'	0	'R02613[M,p]'	0.550232
1	'R02613[R,p]'	0	'R02613[R,p]'	2.84216
1	'R02613[S,p]'	0	'R02613[S,p]'	1000
3	'R02619[K,m]'	-1000	'R02619[K,m]'	1000
3	'R02619[K,p]'	-1000	'R02619[K,p]'	1000
3	'R02619[M,m]'	-22.9131	'R02619[M,m]'	22.9131
3	'R02619[M,p]'	-22.9131	'R02619[M,p]'	22.9131
3	'R02619[R,m]'	-4.09869	'R02619[R,m]'	4.09869
3	'R02619[R,p]'	-4.09869	'R02619[R,p]'	4.09869
3	'R02619[S,m]'	-1000	'R02619[S,m]'	1000
3	'R02619[S,p]'	-1000	'R02619[S,p]'	1000
1	'R02632[M,c]'	0	'R02632[M,c]'	1000
1	'R02633[M,c]'	0	'R02633[M,c]'	1000
1	'R02636[B,c]'	0	'R02636[B,c]'	1000
1	'R02636[B,p]'	0	'R02636[B,p]'	1000
1	'R02636[K,c]'	0	'R02636[K,c]'	1000
1	'R02636[K,p]'	0	'R02636[K,p]'	1000
1	'R02636[M,c]'	0	'R02636[M,c]'	1000
1	'R02636[R,c]'	0	'R02636[R,c]'	1000
1	'R02636[R,p]'	0	'R02636[R,p]'	1000
1	'R02636[S,c]'	0	'R02636[S,c]'	1000
1	'R02636[S,p]'	0	'R02636[S,p]'	1000
1	'R02649[B,p]'	0	'R02649[B,p]'	1000
1	'R02649[K,p]'	0	'R02649[K,p]'	1000
1	'R02649[M,p]'	0	'R02649[M,p]'	1000
1	'R02649[R,p]'	0	'R02649[R,p]'	1000
1	'R02649[S,p]'	0	'R02649[S,p]'	1000
3	'R02662[B,m]'	-1000	'R02662[B,m]'	1000
3	'R02662[K,m]'	-1000	'R02662[K,m]'	1000
3	'R02662[M,m]'	-1000	'R02662[M,m]'	1000
3	'R02662[R,m]'	-1000	'R02662[R,m]'	1000
3	'R02662[S,m]'	-1000	'R02662[S,m]'	1000
3	'R02669[B,c]'	-1000	'R02669[B,c]'	1000
3	'R02669[K,c]'	-1000	'R02669[K,c]'	1000
3	'R02669[M,c]'	-1000	'R02669[M,c]'	1000
3	'R02669[R,c]'	-1000	'R02669[R,c]'	1000
3	'R02669[S,c]'	-1000	'R02669[S,c]'	1000
1	'R02670[B,x]'	0	'R02670[B,x]'	1000
1	'R02670[K,x]'	0	'R02670[K,x]'	1000
1	'R02670[R,x]'	0	'R02670[R,x]'	1000
1	'R02670[S,x]'	0	'R02670[S,x]'	1000
1	'R02671[B,c]'	0	'R02671[B,c]'	0.427777
1	'R02671[B,m]'	0	'R02671[B,m]'	0.427777
1	'R02671[B,p]'	0	'R02671[B,p]'	0.427777
1	'R02671[B,x]'	0	'R02671[B,x]'	0.427777
1	'R02671[K,c]'	0	'R02671[K,c]'	1000
1	'R02671[K,m]'	0	'R02671[K,m]'	1000
1	'R02671[K,p]'	0	'R02671[K,p]'	1000
1	'R02671[K,x]'	0	'R02671[K,x]'	1000
1	'R02671[M,c]'	0	'R02671[M,c]'	0.427777
1	'R02671[M,m]'	0	'R02671[M,m]'	0.427777
1	'R02671[M,p]'	0	'R02671[M,p]'	0.427777
1	'R02671[R,c]'	0	'R02671[R,c]'	0.548478
1	'R02671[R,m]'	0	'R02671[R,m]'	0.548478
1	'R02671[R,p]'	0	'R02671[R,p]'	0.548478
1	'R02671[R,x]'	0	'R02671[R,x]'	0.548478
1	'R02671[S,c]'	0	'R02671[S,c]'	1000
1	'R02671[S,m]'	0	'R02671[S,m]'	1000
1	'R02671[S,p]'	0	'R02671[S,p]'	1000
1	'R02671[S,x]'	0	'R02671[S,x]'	1000
3	'R02678[B,m]'	-5.12688	'R02678[B,m]'	5.12688
1	'R02678[K,m]'	0	'R02678[K,m]'	1000
3	'R02678[M,m]'	-5.12688	'R02678[M,m]'	5.12688
1	'R02678[R,m]'	0	'R02678[R,m]'	3.41996
1	'R02678[S,m]'	0	'R02678[S,m]'	1000
1	'R02681[B,c]'	0	'R02681[B,c]'	1000
1	'R02681[K,c]'	0	'R02681[K,c]'	1000
1	'R02681[M,c]'	0	'R02681[M,c]'	1000
1	'R02681[R,c]'	0	'R02681[R,c]'	1000
1	'R02681[S,c]'	0	'R02681[S,c]'	1000
2	'R02685[B,x]'	-1.8801	'R02685[B,x]'	1.8801
1	'R02685[K,x]'	0	'R02685[K,x]'	1000
1	'R02685[R,x]'	0	'R02685[R,x]'	5.69244
1	'R02685[S,x]'	0	'R02685[S,x]'	1000
1	'R02691_mod[B,p]'	0	'R02691_mod[B,p]'	1.93462
1	'R02691_mod[K,p]'	0	'R02691_mod[K,p]'	1000
1	'R02691_mod[M,p]'	0	'R02691_mod[M,p]'	1.93462
1	'R02691_mod[R,p]'	0	'R02691_mod[R,p]'	2.66741
1	'R02691_mod[S,p]'	0	'R02691_mod[S,p]'	1000
3	'R02701[B,c]'	-1000	'R02701[B,c]'	1000
3	'R02701[B,m]'	-1000	'R02701[B,m]'	1000
3	'R02701[B,p]'	-1000	'R02701[B,p]'	1000
3	'R02701[B,x]'	-1000	'R02701[B,x]'	1000
3	'R02701[M,c]'	-1000	'R02701[M,c]'	1000
3	'R02701[M,m]'	-1000	'R02701[M,m]'	1000
3	'R02701[M,p]'	-1000	'R02701[M,p]'	1000
3	'R02715[B,c]'	-0.478021	'R02715[B,c]'	0.478021
3	'R02715[K,c]'	-1000	'R02715[K,c]'	1000
3	'R02715[M,c]'	-0.478021	'R02715[M,c]'	0.478021
3	'R02715[R,c]'	-7.58328	'R02715[R,c]'	7.58328
3	'R02715[S,c]'	-1000	'R02715[S,c]'	1000
1	'R02719[B,p]'	0	'R02719[B,p]'	0.0521426
1	'R02719[K,p]'	0	'R02719[K,p]'	1000
1	'R02719[R,p]'	0	'R02719[R,p]'	0.215966
1	'R02719[S,p]'	0	'R02719[S,p]'	1000
1	'R02720[B,c]'	0	'R02720[B,c]'	1000
1	'R02720[B,m]'	0	'R02720[B,m]'	1000
1	'R02720[B,p]'	0	'R02720[B,p]'	1000
1	'R02720[B,pm]'	0	'R02720[B,pm]'	1000
1	'R02720[B,x]'	0	'R02720[B,x]'	1000
1	'R02720[K,c]'	0	'R02720[K,c]'	1000
1	'R02720[K,m]'	0	'R02720[K,m]'	1000
1	'R02720[K,p]'	0	'R02720[K,p]'	1000
1	'R02720[K,pm]'	0	'R02720[K,pm]'	1000
1	'R02720[K,x]'	0	'R02720[K,x]'	1000
1	'R02720[M,c]'	0	'R02720[M,c]'	1000
1	'R02720[M,m]'	0	'R02720[M,m]'	1000
1	'R02720[M,p]'	0	'R02720[M,p]'	1000
1	'R02720[M,pm]'	0	'R02720[M,pm]'	1000
1	'R02720[R,c]'	0	'R02720[R,c]'	1000
1	'R02720[R,m]'	0	'R02720[R,m]'	1000
1	'R02720[R,p]'	0	'R02720[R,p]'	1000
1	'R02720[R,pm]'	0	'R02720[R,pm]'	1000
1	'R02720[R,x]'	0	'R02720[R,x]'	1000
1	'R02720[S,c]'	0	'R02720[S,c]'	1000
1	'R02720[S,m]'	0	'R02720[S,m]'	1000
1	'R02720[S,p]'	0	'R02720[S,p]'	1000
1	'R02720[S,pm]'	0	'R02720[S,pm]'	1000
1	'R02720[S,x]'	0	'R02720[S,x]'	1000
1	'R02722[B,p]'	0	'R02722[B,p]'	10.4641
1	'R02722[K,p]'	0	'R02722[K,p]'	1000
1	'R02722[M,p]'	0	'R02722[M,p]'	10.4641
1	'R02722[R,p]'	0	'R02722[R,p]'	64.0535
1	'R02722[S,p]'	0	'R02722[S,p]'	1000
1	'R02728[B,c]'	0	'R02728[B,c]'	1000
1	'R02728[M,c]'	0	'R02728[M,c]'	1000
1	'R02732_mod[B,c]'	0	'R02732_mod[B,c]'	1000
3	'R02732_mod[K,c]'	-1000	'R02732_mod[K,c]'	1000
1	'R02732_mod[M,c]'	0	'R02732_mod[M,c]'	1000
3	'R02732_mod[R,c]'	-1000	'R02732_mod[R,c]'	1000
3	'R02732_mod[S,c]'	-1000	'R02732_mod[S,c]'	1000
1	'R02734[B,p]'	0	'R02734[B,p]'	1000
1	'R02734[K,p]'	0	'R02734[K,p]'	1000
1	'R02734[M,p]'	0	'R02734[M,p]'	1000
1	'R02734[R,p]'	0	'R02734[R,p]'	1000
1	'R02734[S,p]'	0	'R02734[S,p]'	1000
1	'R02735[B,p]'	0	'R02735[B,p]'	1000
1	'R02735[K,p]'	0	'R02735[K,p]'	1000
1	'R02735[M,p]'	0	'R02735[M,p]'	1000
1	'R02735[R,p]'	0	'R02735[R,p]'	1000
1	'R02735[S,p]'	0	'R02735[S,p]'	1000
1	'R02736[B,c]'	0	'R02736[B,c]'	1000
1	'R02736[B,p]'	0	'R02736[B,p]'	1000
1	'R02736[K,c]'	0	'R02736[K,c]'	1000
1	'R02736[K,p]'	0	'R02736[K,p]'	1000
1	'R02736[M,c]'	0	'R02736[M,c]'	1000
1	'R02736[M,p]'	0	'R02736[M,p]'	1000
1	'R02736[R,c]'	0	'R02736[R,c]'	1000
1	'R02736[R,p]'	0	'R02736[R,p]'	1000
1	'R02736[S,c]'	0	'R02736[S,c]'	1000
1	'R02736[S,p]'	0	'R02736[S,p]'	1000
3	'R02738[K,c]'	-1000	'R02738[K,c]'	1000
3	'R02738[S,c]'	-1000	'R02738[S,c]'	1000
3	'R02739_mod[B,p]'	-11.6996	'R02739_mod[B,p]'	11.6996
3	'R02739_mod[K,p]'	-1000	'R02739_mod[K,p]'	1000
3	'R02739_mod[M,p]'	-11.6996	'R02739_mod[M,p]'	11.6996
3	'R02739_mod[R,p]'	-24.9915	'R02739_mod[R,p]'	24.9915
3	'R02739_mod[S,p]'	-1000	'R02739_mod[S,p]'	1000
3	'R02740[K,c]'	-1000	'R02740[K,c]'	1000
3	'R02740[S,c]'	-1000	'R02740[S,c]'	1000
1	'R02743[B,p]'	0	'R02743[B,p]'	18.894
1	'R02743[K,p]'	0	'R02743[K,p]'	1000
1	'R02743[M,p]'	0	'R02743[M,p]'	18.894
1	'R02743[R,p]'	0	'R02743[R,p]'	25.8259
1	'R02743[S,p]'	0	'R02743[S,p]'	1000
3	'R02749[B,p]'	-1000	'R02749[B,p]'	1000
3	'R02749[M,p]'	-1000	'R02749[M,p]'	1000
3	'R02750[B,p]'	-1000	'R02750[B,p]'	1000
3	'R02750[K,p]'	-1000	'R02750[K,p]'	1000
3	'R02750[M,p]'	-1000	'R02750[M,p]'	1000
3	'R02750[R,p]'	-1000	'R02750[R,p]'	1000
3	'R02750[S,p]'	-1000	'R02750[S,p]'	1000
1	'R02756[B,c]'	0	'R02756[B,c]'	1000
1	'R02756[B,m]'	0	'R02756[B,m]'	1000
1	'R02756[B,p]'	0	'R02756[B,p]'	1000
1	'R02756[B,x]'	0	'R02756[B,x]'	1000
1	'R02756[M,c]'	0	'R02756[M,c]'	1000
1	'R02756[M,m]'	0	'R02756[M,m]'	1000
1	'R02756[M,p]'	0	'R02756[M,p]'	1000
1	'R02756[M,pm]'	0	'R02756[M,pm]'	1000
3	'R02765[B,m]'	-1000	'R02765[B,m]'	1000
3	'R02765[M,m]'	-1000	'R02765[M,m]'	1000
1	'R02771[B,c]'	0	'R02771[B,c]'	1000
1	'R02771[M,c]'	0	'R02771[M,c]'	1000
3	'R02777[K,m]'	-1000	'R02777[K,m]'	1000
3	'R02777[M,m]'	-15.4395	'R02777[M,m]'	15.4395
3	'R02777[R,m]'	-185.666	'R02777[R,m]'	185.666
3	'R02777[S,m]'	-1000	'R02777[S,m]'	1000
1	'R02778[B,c]'	0	'R02778[B,c]'	1000
1	'R02778[K,c]'	0	'R02778[K,c]'	1000
1	'R02778[M,c]'	0	'R02778[M,c]'	1000
1	'R02778[R,c]'	0	'R02778[R,c]'	1000
1	'R02778[S,c]'	0	'R02778[S,c]'	1000
3	'R02791[B,c]'	-1000	'R02791[B,c]'	1000
3	'R02791[M,c]'	-1000	'R02791[M,c]'	1000
1	'R02814[B,m]'	0	'R02814[B,m]'	1.91683
1	'R02814[B,p]'	0	'R02814[B,p]'	1.91683
1	'R02814[K,m]'	0	'R02814[K,m]'	1000
1	'R02814[K,p]'	0	'R02814[K,p]'	1000
1	'R02814[M,m]'	0	'R02814[M,m]'	1.91683
1	'R02814[M,p]'	0	'R02814[M,p]'	1.91683
1	'R02814[R,m]'	0	'R02814[R,m]'	12.9
1	'R02814[R,p]'	0	'R02814[R,p]'	12.9
1	'R02814[S,m]'	0	'R02814[S,m]'	1000
1	'R02814[S,p]'	0	'R02814[S,p]'	1000
3	'R02829[B,p]'	-1000	'R02829[B,p]'	1000
3	'R02829[K,p]'	-1000	'R02829[K,p]'	1000
3	'R02829[M,p]'	-1000	'R02829[M,p]'	1000
3	'R02829[R,p]'	-1000	'R02829[R,p]'	1000
3	'R02829[S,p]'	-1000	'R02829[S,p]'	1000
1	'R02832[B,m]'	0	'R02832[B,m]'	1000
1	'R02832[B,p]'	0	'R02832[B,p]'	1000
1	'R02832[B,x]'	0	'R02832[B,x]'	1000
1	'R02832[K,m]'	0	'R02832[K,m]'	1000
1	'R02832[K,p]'	0	'R02832[K,p]'	1000
1	'R02832[K,x]'	0	'R02832[K,x]'	1000
1	'R02832[M,m]'	0	'R02832[M,m]'	1000
1	'R02832[M,p]'	0	'R02832[M,p]'	1000
1	'R02832[R,m]'	0	'R02832[R,m]'	1000
1	'R02832[R,p]'	0	'R02832[R,p]'	1000
1	'R02832[R,x]'	0	'R02832[R,x]'	1000
1	'R02832[S,m]'	0	'R02832[S,m]'	1000
1	'R02832[S,p]'	0	'R02832[S,p]'	1000
1	'R02832[S,x]'	0	'R02832[S,x]'	1000
1	'R02834[B,m]'	0	'R02834[B,m]'	1000
1	'R02834[B,p]'	0	'R02834[B,p]'	1000
1	'R02834[B,x]'	0	'R02834[B,x]'	1000
1	'R02834[K,m]'	0	'R02834[K,m]'	1000
1	'R02834[K,p]'	0	'R02834[K,p]'	1000
1	'R02834[K,x]'	0	'R02834[K,x]'	1000
1	'R02834[M,m]'	0	'R02834[M,m]'	1000
1	'R02834[M,p]'	0	'R02834[M,p]'	1000
1	'R02834[R,m]'	0	'R02834[R,m]'	1000
1	'R02834[R,p]'	0	'R02834[R,p]'	1000
1	'R02834[R,x]'	0	'R02834[R,x]'	1000
1	'R02834[S,m]'	0	'R02834[S,m]'	1000
1	'R02834[S,p]'	0	'R02834[S,p]'	1000
1	'R02834[S,x]'	0	'R02834[S,x]'	1000
1	'R02836[B,m]'	0	'R02836[B,m]'	1000
1	'R02836[B,p]'	0	'R02836[B,p]'	1000
1	'R02836[B,x]'	0	'R02836[B,x]'	1000
1	'R02836[K,m]'	0	'R02836[K,m]'	1000
1	'R02836[K,p]'	0	'R02836[K,p]'	1000
1	'R02836[K,x]'	0	'R02836[K,x]'	1000
1	'R02836[M,m]'	0	'R02836[M,m]'	1000
1	'R02836[M,p]'	0	'R02836[M,p]'	1000
1	'R02836[R,m]'	0	'R02836[R,m]'	1000
1	'R02836[R,p]'	0	'R02836[R,p]'	1000
1	'R02836[R,x]'	0	'R02836[R,x]'	1000
1	'R02836[S,m]'	0	'R02836[S,m]'	1000
1	'R02836[S,p]'	0	'R02836[S,p]'	1000
1	'R02836[S,x]'	0	'R02836[S,x]'	1000
3	'R02853_mod[B,p]'	-1000	'R02853_mod[B,p]'	1000
3	'R02853_mod[K,p]'	-1000	'R02853_mod[K,p]'	1000
3	'R02853_mod[M,p]'	-1000	'R02853_mod[M,p]'	1000
3	'R02853_mod[R,p]'	-1000	'R02853_mod[R,p]'	1000
3	'R02853_mod[S,p]'	-1000	'R02853_mod[S,p]'	1000
2	'R02864[B,p]'	-2.51816	'R02864[B,p]'	2.51816
2	'R02864[M,p]'	-2.51816	'R02864[M,p]'	2.51816
1	'R02869[B,c]'	0	'R02869[B,c]'	14.1288
1	'R02869[B,m]'	0	'R02869[B,m]'	14.1288
1	'R02869[K,c]'	0	'R02869[K,c]'	1000
1	'R02869[K,m]'	0	'R02869[K,m]'	1000
1	'R02869[M,m]'	0	'R02869[M,m]'	14.1288
1	'R02869[R,c]'	0	'R02869[R,c]'	12.5423
1	'R02869[R,m]'	0	'R02869[R,m]'	12.5423
1	'R02869[S,c]'	0	'R02869[S,c]'	1000
1	'R02869[S,m]'	0	'R02869[S,m]'	1000
1	'R02872[K,c]'	0	'R02872[K,c]'	1000
1	'R02872[M,c]'	0	'R02872[M,c]'	1000
1	'R02872[R,c]'	0	'R02872[R,c]'	1000
1	'R02872[S,c]'	0	'R02872[S,c]'	1000
1	'R02873[K,c]'	0	'R02873[K,c]'	1000
1	'R02873[M,c]'	0	'R02873[M,c]'	1000
1	'R02873[R,c]'	0	'R02873[R,c]'	1000
1	'R02873[S,c]'	0	'R02873[S,c]'	1000
3	'R02874[B,m]'	-1000	'R02874[B,m]'	1000
3	'R02874[B,p]'	-1000	'R02874[B,p]'	1000
3	'R02874[B,x]'	-1000	'R02874[B,x]'	1000
3	'R02874[K,m]'	-1000	'R02874[K,m]'	1000
3	'R02874[K,p]'	-1000	'R02874[K,p]'	1000
3	'R02874[K,x]'	-1000	'R02874[K,x]'	1000
3	'R02874[M,m]'	-1000	'R02874[M,m]'	1000
3	'R02874[M,p]'	-1000	'R02874[M,p]'	1000
3	'R02874[R,m]'	-1000	'R02874[R,m]'	1000
3	'R02874[R,p]'	-1000	'R02874[R,p]'	1000
3	'R02874[R,x]'	-1000	'R02874[R,x]'	1000
3	'R02874[S,m]'	-1000	'R02874[S,m]'	1000
3	'R02874[S,p]'	-1000	'R02874[S,p]'	1000
3	'R02874[S,x]'	-1000	'R02874[S,x]'	1000
3	'R02884[B,c]'	-5.11362	'R02884[B,c]'	5.11362
3	'R02884[K,c]'	-1000	'R02884[K,c]'	1000
3	'R02884[M,c]'	-5.11362	'R02884[M,c]'	5.11362
3	'R02884[R,c]'	-34.4531	'R02884[R,c]'	34.4531
3	'R02884[S,c]'	-1000	'R02884[S,c]'	1000
1	'R02886[B,c]'	0	'R02886[B,c]'	1000
1	'R02886[M,c]'	0	'R02886[M,c]'	1000
1	'R02890[B,c]'	0	'R02890[B,c]'	10.0748
1	'R02890[K,c]'	0	'R02890[K,c]'	1000
1	'R02890[M,c]'	0	'R02890[M,c]'	10.0748
1	'R02890[R,c]'	0	'R02890[R,c]'	215.354
1	'R02890[S,c]'	0	'R02890[S,c]'	1000
1	'R02912[B,c]'	0	'R02912[B,c]'	0.427777
1	'R02912[B,m]'	0	'R02912[B,m]'	0.427777
1	'R02912[B,p]'	0	'R02912[B,p]'	0.427777
1	'R02912[B,x]'	0	'R02912[B,x]'	0.427777
1	'R02912[K,c]'	0	'R02912[K,c]'	1000
1	'R02912[K,m]'	0	'R02912[K,m]'	1000
1	'R02912[K,p]'	0	'R02912[K,p]'	1000
1	'R02912[K,x]'	0	'R02912[K,x]'	1000
1	'R02912[M,c]'	0	'R02912[M,c]'	0.427777
1	'R02912[M,m]'	0	'R02912[M,m]'	0.427777
1	'R02912[M,p]'	0	'R02912[M,p]'	0.427777
1	'R02912[R,c]'	0	'R02912[R,c]'	0.548478
1	'R02912[R,m]'	0	'R02912[R,m]'	0.548478
1	'R02912[R,p]'	0	'R02912[R,p]'	0.548478
1	'R02912[R,x]'	0	'R02912[R,x]'	0.548478
1	'R02912[S,c]'	0	'R02912[S,c]'	1000
1	'R02912[S,m]'	0	'R02912[S,m]'	1000
1	'R02912[S,p]'	0	'R02912[S,p]'	1000
1	'R02912[S,x]'	0	'R02912[S,x]'	1000
3	'R02914[B,c]'	-1000	'R02914[B,c]'	1000
3	'R02914[K,c]'	-1000	'R02914[K,c]'	1000
3	'R02914[M,c]'	-1000	'R02914[M,c]'	1000
3	'R02914[R,c]'	-1000	'R02914[R,c]'	1000
3	'R02914[S,c]'	-1000	'R02914[S,c]'	1000
1	'R02918[K,p]'	0	'R02918[K,p]'	1000
1	'R02918[M,p]'	0	'R02918[M,p]'	1.23438
1	'R02918[R,p]'	0	'R02918[R,p]'	1.52821
1	'R02918[S,p]'	0	'R02918[S,p]'	1000
3	'R02926[B,c]'	-1000	'R02926[B,c]'	1000
3	'R02926[B,p]'	-1000	'R02926[B,p]'	1000
3	'R02926[M,c]'	-1000	'R02926[M,c]'	1000
3	'R02926[M,p]'	-1000	'R02926[M,p]'	1000
3	'R02933[B,c]'	-1000	'R02933[B,c]'	1000
3	'R02933[M,c]'	-1000	'R02933[M,c]'	1000
1	'R02935[M,c]'	0	'R02935[M,c]'	1000
1	'R02936[M,c]'	0	'R02936[M,c]'	1000
2	'R02937[M,c]'	-1000	'R02937[M,c]'	0
1	'R02940[B,c]'	0	'R02940[B,c]'	1000
1	'R02940[B,m]'	0	'R02940[B,m]'	1000
1	'R02940[B,p]'	0	'R02940[B,p]'	1000
1	'R02940[K,c]'	0	'R02940[K,c]'	1000
1	'R02940[K,m]'	0	'R02940[K,m]'	1000
1	'R02940[K,p]'	0	'R02940[K,p]'	1000
1	'R02940[M,c]'	0	'R02940[M,c]'	1000
1	'R02940[M,p]'	0	'R02940[M,p]'	1000
1	'R02940[R,c]'	0	'R02940[R,c]'	1000
1	'R02940[R,m]'	0	'R02940[R,m]'	1000
1	'R02940[R,p]'	0	'R02940[R,p]'	1000
1	'R02940[S,c]'	0	'R02940[S,c]'	1000
1	'R02940[S,m]'	0	'R02940[S,m]'	1000
1	'R02940[S,p]'	0	'R02940[S,p]'	1000
3	'R02941[B,m]'	-1000	'R02941[B,m]'	1000
3	'R02941[B,p]'	-1000	'R02941[B,p]'	1000
3	'R02941[B,x]'	-1000	'R02941[B,x]'	1000
3	'R02941[K,m]'	-1000	'R02941[K,m]'	1000
3	'R02941[K,p]'	-1000	'R02941[K,p]'	1000
3	'R02941[K,x]'	-1000	'R02941[K,x]'	1000
3	'R02941[M,m]'	-1000	'R02941[M,m]'	1000
1	'R02941[M,p]'	0	'R02941[M,p]'	1000
3	'R02941[R,m]'	-1000	'R02941[R,m]'	1000
3	'R02941[R,p]'	-1000	'R02941[R,p]'	1000
3	'R02941[R,x]'	-1000	'R02941[R,x]'	1000
3	'R02941[S,m]'	-1000	'R02941[S,m]'	1000
3	'R02941[S,p]'	-1000	'R02941[S,p]'	1000
3	'R02941[S,x]'	-1000	'R02941[S,x]'	1000
1	'R02950[B,c]'	0	'R02950[B,c]'	1000
1	'R02950[M,c]'	0	'R02950[M,c]'	1000
1	'R02952[B,c]'	0	'R02952[B,c]'	1000
1	'R02952[B,p]'	0	'R02952[B,p]'	1000
1	'R02952[B,x]'	0	'R02952[B,x]'	1000
1	'R02952[K,c]'	0	'R02952[K,c]'	1000
1	'R02952[K,p]'	0	'R02952[K,p]'	1000
1	'R02952[K,x]'	0	'R02952[K,x]'	1000
1	'R02952[R,c]'	0	'R02952[R,c]'	1000
1	'R02952[R,p]'	0	'R02952[R,p]'	1000
1	'R02952[R,x]'	0	'R02952[R,x]'	1000
1	'R02952[S,c]'	0	'R02952[S,c]'	1000
1	'R02952[S,p]'	0	'R02952[S,p]'	1000
1	'R02952[S,x]'	0	'R02952[S,x]'	1000
3	'R02957[B,c]'	-1000	'R02957[B,c]'	1000
3	'R02957[B,m]'	-1000	'R02957[B,m]'	1000
3	'R02957[B,p]'	-1000	'R02957[B,p]'	1000
3	'R02957[B,x]'	-1000	'R02957[B,x]'	1000
3	'R02957[K,c]'	-1000	'R02957[K,c]'	1000
3	'R02957[K,m]'	-1000	'R02957[K,m]'	1000
3	'R02957[K,p]'	-1000	'R02957[K,p]'	1000
3	'R02957[K,x]'	-1000	'R02957[K,x]'	1000
3	'R02957[M,c]'	-1000	'R02957[M,c]'	1000
3	'R02957[M,m]'	-1000	'R02957[M,m]'	1000
3	'R02957[M,p]'	-1000	'R02957[M,p]'	1000
3	'R02957[R,c]'	-1000	'R02957[R,c]'	1000
3	'R02957[R,m]'	-1000	'R02957[R,m]'	1000
3	'R02957[R,p]'	-1000	'R02957[R,p]'	1000
3	'R02957[R,x]'	-1000	'R02957[R,x]'	1000
3	'R02957[S,c]'	-1000	'R02957[S,c]'	1000
3	'R02957[S,m]'	-1000	'R02957[S,m]'	1000
3	'R02957[S,p]'	-1000	'R02957[S,p]'	1000
3	'R02957[S,x]'	-1000	'R02957[S,x]'	1000
1	'R02976[M,c]'	0	'R02976[M,c]'	1000
1	'R02978[K,c]'	0	'R02978[K,c]'	1000
2	'R02978[M,c]'	-1000	'R02978[M,c]'	0
1	'R02978[R,c]'	0	'R02978[R,c]'	1000
1	'R02978[S,c]'	0	'R02978[S,c]'	1000
3	'R02979[B,c]'	-1000	'R02979[B,c]'	1000
3	'R02979[K,c]'	-1000	'R02979[K,c]'	1000
3	'R02979[M,c]'	-1000	'R02979[M,c]'	1000
3	'R02979[R,c]'	-1000	'R02979[R,c]'	1000
3	'R02979[S,c]'	-1000	'R02979[S,c]'	1000
3	'R02984[B,c]'	-2.18599	'R02984[B,c]'	2.18599
3	'R02984[K,c]'	-1000	'R02984[K,c]'	1000
3	'R02984[M,c]'	-2.18599	'R02984[M,c]'	2.18599
3	'R02984[R,c]'	-10.3348	'R02984[R,c]'	10.3348
3	'R02984[S,c]'	-1000	'R02984[S,c]'	1000
1	'R03005[B,c]'	0	'R03005[B,c]'	1000
1	'R03005[K,c]'	0	'R03005[K,c]'	1000
1	'R03005[M,c]'	0	'R03005[M,c]'	1000
1	'R03005[R,c]'	0	'R03005[R,c]'	1000
1	'R03005[S,c]'	0	'R03005[S,c]'	1000
1	'R03008[K,c]'	0	'R03008[K,c]'	1000
1	'R03008[M,c]'	0	'R03008[M,c]'	16.1649
1	'R03008[R,c]'	0	'R03008[R,c]'	51.3084
1	'R03008[S,c]'	0	'R03008[S,c]'	1000
1	'R03009[K,c]'	0	'R03009[K,c]'	1000
1	'R03009[M,c]'	0	'R03009[M,c]'	5.56441
1	'R03009[R,c]'	0	'R03009[R,c]'	7.16863
1	'R03009[S,c]'	0	'R03009[S,c]'	1000
1	'R03012[B,p]'	0	'R03012[B,p]'	1000
1	'R03012[K,p]'	0	'R03012[K,p]'	1000
1	'R03012[M,p]'	0	'R03012[M,p]'	1000
1	'R03012[R,p]'	0	'R03012[R,p]'	1000
1	'R03012[S,p]'	0	'R03012[S,p]'	1000
1	'R03013[B,p]'	0	'R03013[B,p]'	1000
1	'R03013[K,p]'	0	'R03013[K,p]'	1000
1	'R03013[M,p]'	0	'R03013[M,p]'	1000
1	'R03013[R,p]'	0	'R03013[R,p]'	1000
1	'R03013[S,p]'	0	'R03013[S,p]'	1000
3	'R03014[B,c]'	-1000	'R03014[B,c]'	1000
3	'R03014[B,p]'	-1000	'R03014[B,p]'	1000
3	'R03014[K,c]'	-1000	'R03014[K,c]'	1000
3	'R03014[M,c]'	-1000	'R03014[M,c]'	1000
3	'R03014[M,p]'	-1000	'R03014[M,p]'	1000
3	'R03014[S,c]'	-1000	'R03014[S,c]'	1000
1	'R03018[B,p]'	0	'R03018[B,p]'	27.7032
1	'R03018[K,p]'	0	'R03018[K,p]'	1000
1	'R03018[R,p]'	0	'R03018[R,p]'	45.146
1	'R03018[S,p]'	0	'R03018[S,p]'	1000
3	'R03020[B,c]'	-2.26272	'R03020[B,c]'	2.26272
3	'R03020[K,c]'	-1000	'R03020[K,c]'	1000
3	'R03020[M,c]'	-2.26272	'R03020[M,c]'	2.26272
3	'R03020[R,c]'	-3.34782	'R03020[R,c]'	3.34782
3	'R03020[S,c]'	-1000	'R03020[S,c]'	1000
3	'R03024[B,c]'	-0.0257814	'R03024[B,c]'	0.0257814
3	'R03024[B,m]'	-0.0257814	'R03024[B,m]'	0.0257814
3	'R03024[B,p]'	-0.0257814	'R03024[B,p]'	0.0257814
3	'R03024[M,c]'	-0.0257814	'R03024[M,c]'	0.0257814
3	'R03024[M,m]'	-0.0257814	'R03024[M,m]'	0.0257814
3	'R03024[M,p]'	-0.0257814	'R03024[M,p]'	0.0257814
3	'R03026[B,x]'	-1.29379	'R03026[B,x]'	1.29379
3	'R03026[K,x]'	-1000	'R03026[K,x]'	1000
3	'R03026[R,x]'	-2.13471	'R03026[R,x]'	2.13471
3	'R03026[S,x]'	-1000	'R03026[S,x]'	1000
3	'R03027[B,x]'	-1000	'R03027[B,x]'	1000
3	'R03027[K,x]'	-1000	'R03027[K,x]'	1000
3	'R03027[R,x]'	-1000	'R03027[R,x]'	1000
3	'R03027[S,x]'	-1000	'R03027[S,x]'	1000
1	'R03035[B,p]'	0	'R03035[B,p]'	1.48296
1	'R03035[K,p]'	0	'R03035[K,p]'	1000
1	'R03035[M,p]'	0	'R03035[M,p]'	1.48296
1	'R03035[R,p]'	0	'R03035[R,p]'	1.85433
1	'R03035[S,p]'	0	'R03035[S,p]'	1000
1	'R03036[B,p]'	0	'R03036[B,p]'	1000
3	'R03036[K,p]'	-1000	'R03036[K,p]'	1000
1	'R03036[M,p]'	0	'R03036[M,p]'	1000
3	'R03036[R,p]'	-1000	'R03036[R,p]'	1000
3	'R03036[S,p]'	-1000	'R03036[S,p]'	1000
1	'R03037[K,p]'	0	'R03037[K,p]'	1000
1	'R03037[M,p]'	0	'R03037[M,p]'	1000
1	'R03037[R,p]'	0	'R03037[R,p]'	1000
1	'R03038[B,p]'	0	'R03038[B,p]'	1000
1	'R03038[K,p]'	0	'R03038[K,p]'	1000
1	'R03038[M,p]'	0	'R03038[M,p]'	1000
1	'R03038[R,p]'	0	'R03038[R,p]'	1000
1	'R03038[S,p]'	0	'R03038[S,p]'	1000
2	'R03045[B,x]'	-0.216793	'R03045[B,x]'	0.216793
1	'R03045[K,x]'	0	'R03045[K,x]'	1000
1	'R03045[R,x]'	0	'R03045[R,x]'	0.435635
1	'R03045[S,x]'	0	'R03045[S,x]'	1000
3	'R03054[B,c]'	-1000	'R03054[B,c]'	1000
3	'R03054[M,c]'	-1000	'R03054[M,c]'	1000
1	'R03055[K,p]'	0	'R03055[K,p]'	1000
1	'R03055[M,p]'	0	'R03055[M,p]'	1000
1	'R03055[R,p]'	0	'R03055[R,p]'	1000
1	'R03055[S,p]'	0	'R03055[S,p]'	1000
1	'R03057[B,m]'	0	'R03057[B,m]'	1000
1	'R03057[B,p]'	0	'R03057[B,p]'	1000
1	'R03057[B,x]'	0	'R03057[B,x]'	1000
1	'R03057[K,m]'	0	'R03057[K,m]'	1000
1	'R03057[K,p]'	0	'R03057[K,p]'	1000
1	'R03057[K,x]'	0	'R03057[K,x]'	1000
1	'R03057[M,m]'	0	'R03057[M,m]'	1000
1	'R03057[M,p]'	0	'R03057[M,p]'	1000
1	'R03057[R,m]'	0	'R03057[R,m]'	1000
1	'R03057[R,p]'	0	'R03057[R,p]'	1000
1	'R03057[R,x]'	0	'R03057[R,x]'	1000
1	'R03057[S,m]'	0	'R03057[S,m]'	1000
1	'R03057[S,p]'	0	'R03057[S,p]'	1000
1	'R03057[S,x]'	0	'R03057[S,x]'	1000
3	'R03058[K,p]'	-1000	'R03058[K,p]'	1000
3	'R03058[M,p]'	-1000	'R03058[M,p]'	1000
3	'R03058[R,p]'	-1000	'R03058[R,p]'	1000
3	'R03058[S,p]'	-1000	'R03058[S,p]'	1000
3	'R03065[B,c]'	-1000	'R03065[B,c]'	1000
3	'R03065[M,c]'	-1000	'R03065[M,c]'	1000
1	'R03067[B,p]'	0	'R03067[B,p]'	1000
1	'R03067[K,m]'	0	'R03067[K,m]'	1000
1	'R03067[K,p]'	0	'R03067[K,p]'	1000
1	'R03067[M,m]'	0	'R03067[M,m]'	1000
1	'R03067[M,p]'	0	'R03067[M,p]'	1000
1	'R03067[R,m]'	0	'R03067[R,m]'	1000
1	'R03067[R,p]'	0	'R03067[R,p]'	1000
1	'R03067[S,m]'	0	'R03067[S,m]'	1000
1	'R03067[S,p]'	0	'R03067[S,p]'	1000
3	'R03075[B,c]'	-1000	'R03075[B,c]'	1000
3	'R03075[B,p]'	-1000	'R03075[B,p]'	1000
3	'R03075[B,x]'	-1000	'R03075[B,x]'	1000
3	'R03075[K,c]'	-1000	'R03075[K,c]'	1000
3	'R03075[K,p]'	-1000	'R03075[K,p]'	1000
3	'R03075[K,x]'	-1000	'R03075[K,x]'	1000
3	'R03075[R,c]'	-1000	'R03075[R,c]'	1000
3	'R03075[R,p]'	-1000	'R03075[R,p]'	1000
3	'R03075[R,x]'	-1000	'R03075[R,x]'	1000
3	'R03075[S,c]'	-1000	'R03075[S,c]'	1000
3	'R03075[S,p]'	-1000	'R03075[S,p]'	1000
3	'R03075[S,x]'	-1000	'R03075[S,x]'	1000
1	'R03077[B,c]'	0	'R03077[B,c]'	0.618955
1	'R03077[K,c]'	0	'R03077[K,c]'	1000
1	'R03077[M,c]'	0	'R03077[M,c]'	0.618955
1	'R03077[R,c]'	0	'R03077[R,c]'	2.60969
1	'R03077[S,c]'	0	'R03077[S,c]'	1000
1	'R03083[B,p]'	0	'R03083[B,p]'	1000
1	'R03083[K,p]'	0	'R03083[K,p]'	1000
1	'R03083[M,p]'	0	'R03083[M,p]'	1000
1	'R03083[R,p]'	0	'R03083[R,p]'	1000
1	'R03083[S,p]'	0	'R03083[S,p]'	1000
3	'R03084[B,c]'	-1000	'R03084[B,c]'	1000
3	'R03084[K,c]'	-1000	'R03084[K,c]'	1000
3	'R03084[K,p]'	-1000	'R03084[K,p]'	1000
3	'R03084[M,c]'	-1000	'R03084[M,c]'	1000
3	'R03084[M,p]'	-1000	'R03084[M,p]'	1000
3	'R03084[R,c]'	-1000	'R03084[R,c]'	1000
3	'R03084[R,p]'	-1000	'R03084[R,p]'	1000
3	'R03084[S,c]'	-1000	'R03084[S,c]'	1000
3	'R03084[S,p]'	-1000	'R03084[S,p]'	1000
1	'R03093[K,p]'	0	'R03093[K,p]'	1000
1	'R03093[M,p]'	0	'R03093[M,p]'	10.897
1	'R03093[R,p]'	0	'R03093[R,p]'	38.6935
1	'R03093[S,p]'	0	'R03093[S,p]'	1000
1	'R03094[K,c]'	0	'R03094[K,c]'	1000
1	'R03094[M,c]'	0	'R03094[M,c]'	0.285864
1	'R03094[R,c]'	0	'R03094[R,c]'	4.99875
1	'R03094[S,c]'	0	'R03094[S,c]'	1000
1	'R03096[K,p]'	0	'R03096[K,p]'	1000
1	'R03096[M,p]'	0	'R03096[M,p]'	7.7705
1	'R03096[R,p]'	0	'R03096[R,p]'	9.74196
1	'R03096[S,p]'	0	'R03096[S,p]'	1000
3	'R03097[B,c]'	-1000	'R03097[B,c]'	1000
3	'R03097[B,m]'	-1000	'R03097[B,m]'	1000
3	'R03097[B,p]'	-1000	'R03097[B,p]'	1000
3	'R03097[B,x]'	-1000	'R03097[B,x]'	1000
3	'R03097[M,c]'	-1000	'R03097[M,c]'	1000
3	'R03097[M,m]'	-1000	'R03097[M,m]'	1000
3	'R03097[M,p]'	-1000	'R03097[M,p]'	1000
1	'R03102[B,c]'	0	'R03102[B,c]'	1.11429
1	'R03102[K,c]'	0	'R03102[K,c]'	1000
1	'R03102[M,c]'	0	'R03102[M,c]'	1.11429
1	'R03102[R,c]'	0	'R03102[R,c]'	0.663985
1	'R03102[S,c]'	0	'R03102[S,c]'	1000
1	'R03103[B,m]'	0	'R03103[B,m]'	1.11429
1	'R03103[B,p]'	0	'R03103[B,p]'	1.11429
1	'R03103[B,x]'	0	'R03103[B,x]'	1.11429
1	'R03103[K,m]'	0	'R03103[K,m]'	1000
1	'R03103[K,p]'	0	'R03103[K,p]'	1000
1	'R03103[K,x]'	0	'R03103[K,x]'	1000
1	'R03103[M,m]'	0	'R03103[M,m]'	1.11429
1	'R03103[M,p]'	0	'R03103[M,p]'	1.11429
1	'R03103[R,m]'	0	'R03103[R,m]'	0.663985
1	'R03103[R,p]'	0	'R03103[R,p]'	0.663985
1	'R03103[R,x]'	0	'R03103[R,x]'	0.663985
1	'R03103[S,m]'	0	'R03103[S,m]'	1000
1	'R03103[S,p]'	0	'R03103[S,p]'	1000
1	'R03103[S,x]'	0	'R03103[S,x]'	1000
1	'R03104[B,c]'	0	'R03104[B,c]'	1000
1	'R03104[B,p]'	0	'R03104[B,p]'	1000
1	'R03104[B,x]'	0	'R03104[B,x]'	1000
1	'R03104[K,c]'	0	'R03104[K,c]'	1000
1	'R03104[K,m]'	0	'R03104[K,m]'	1000
1	'R03104[K,p]'	0	'R03104[K,p]'	1000
1	'R03104[K,x]'	0	'R03104[K,x]'	1000
1	'R03104[M,c]'	0	'R03104[M,c]'	1000
1	'R03104[M,m]'	0	'R03104[M,m]'	1000
1	'R03104[M,p]'	0	'R03104[M,p]'	1000
3	'R03105[B,m]'	-1000	'R03105[B,m]'	1000
3	'R03105[K,m]'	-1000	'R03105[K,m]'	1000
3	'R03105[M,m]'	-1000	'R03105[M,m]'	1000
3	'R03105[R,m]'	-1000	'R03105[R,m]'	1000
3	'R03105[S,m]'	-1000	'R03105[S,m]'	1000
2	'R03123[B,c]'	-0.14515	'R03123[B,c]'	0.14515
1	'R03123[K,c]'	0	'R03123[K,c]'	1000
1	'R03123[R,c]'	0	'R03123[R,c]'	1.27089
1	'R03123[S,c]'	0	'R03123[S,c]'	1000
1	'R03124[B,c]'	0	'R03124[B,c]'	1000
1	'R03124[K,c]'	0	'R03124[K,c]'	1000
1	'R03124[R,c]'	0	'R03124[R,c]'	1000
1	'R03124[S,c]'	0	'R03124[S,c]'	1000
1	'R03125[B,c]'	0	'R03125[B,c]'	1000
1	'R03126[B,c]'	0	'R03126[B,c]'	0.643826
1	'R03126[K,c]'	0	'R03126[K,c]'	1000
1	'R03126[M,c]'	0	'R03126[M,c]'	0.643826
1	'R03126[R,c]'	0	'R03126[R,c]'	1.72968
1	'R03126[S,c]'	0	'R03126[S,c]'	1000
1	'R03132[B,p]'	0	'R03132[B,p]'	23.1344
1	'R03132[K,p]'	0	'R03132[K,p]'	1000
1	'R03132[M,p]'	0	'R03132[M,p]'	23.1344
1	'R03132[R,p]'	0	'R03132[R,p]'	50.9705
1	'R03132[S,p]'	0	'R03132[S,p]'	1000
1	'R03139[B,m]'	0	'R03139[B,m]'	0.431137
1	'R03139[K,m]'	0	'R03139[K,m]'	1000
1	'R03139[M,m]'	0	'R03139[M,m]'	0.431137
3	'R03139[R,c]'	-2.52519	'R03139[R,c]'	2.52519
1	'R03139[R,m]'	0	'R03139[R,m]'	2.52519
1	'R03139[S,m]'	0	'R03139[S,m]'	1000
1	'R03140[B,p]'	0	'R03140[B,p]'	22.5282
1	'R03140[K,p]'	0	'R03140[K,p]'	1000
1	'R03140[R,p]'	0	'R03140[R,p]'	0.839655
1	'R03140[S,p]'	0	'R03140[S,p]'	1000
3	'R03143[B,p]'	-1.8858	'R03143[B,p]'	1.8858
3	'R03143[K,p]'	-1000	'R03143[K,p]'	1000
3	'R03143[M,p]'	-1.8858	'R03143[M,p]'	1.8858
3	'R03143[R,p]'	-3.56492	'R03143[R,p]'	3.56492
3	'R03143[S,p]'	-1000	'R03143[S,p]'	1000
2	'R03158[B,x]'	-9.97788	'R03158[B,x]'	9.97788
1	'R03158[K,x]'	0	'R03158[K,x]'	1000
1	'R03158[R,x]'	0	'R03158[R,x]'	15.1869
1	'R03158[S,x]'	0	'R03158[S,x]'	1000
1	'R03161[B,c]'	0	'R03161[B,c]'	1000
1	'R03161[B,m]'	0	'R03161[B,m]'	1000
1	'R03161[B,p]'	0	'R03161[B,p]'	1000
1	'R03161[B,x]'	0	'R03161[B,x]'	1000
1	'R03161[K,c]'	0	'R03161[K,c]'	1000
1	'R03161[M,c]'	0	'R03161[M,c]'	1000
1	'R03161[M,m]'	0	'R03161[M,m]'	1000
1	'R03161[M,p]'	0	'R03161[M,p]'	1000
1	'R03165[B,p]'	0	'R03165[B,p]'	0.0122376
1	'R03165[K,p]'	0	'R03165[K,p]'	1000
1	'R03165[M,p]'	0	'R03165[M,p]'	0.0122376
1	'R03165[R,p]'	0	'R03165[R,p]'	1000
1	'R03165[S,p]'	0	'R03165[S,p]'	1000
1	'R03171_mod[B,m]'	0	'R03171_mod[B,m]'	1000
1	'R03171_mod[B,p]'	0	'R03171_mod[B,p]'	1000
1	'R03171_mod[M,m]'	0	'R03171_mod[M,m]'	1000
1	'R03171_mod[M,p]'	0	'R03171_mod[M,p]'	1000
2	'R03174_mod[B,m]'	-1000	'R03174_mod[B,m]'	0
2	'R03174_mod[M,m]'	-1000	'R03174_mod[M,m]'	0
3	'R03176[B,c]'	-58.9871	'R03176[B,c]'	58.9871
3	'R03176[K,c]'	-1000	'R03176[K,c]'	1000
3	'R03176[M,c]'	-58.9871	'R03176[M,c]'	58.9871
3	'R03176[R,c]'	-190.195	'R03176[R,c]'	190.195
3	'R03176[S,c]'	-1000	'R03176[S,c]'	1000
1	'R03180[K,p]'	0	'R03180[K,p]'	1000
1	'R03180[M,p]'	0	'R03180[M,p]'	7.7705
1	'R03180[R,p]'	0	'R03180[R,p]'	9.74196
1	'R03180[S,p]'	0	'R03180[S,p]'	1000
3	'R03181[B,c]'	-1000	'R03181[B,c]'	1000
3	'R03181[K,c]'	-1000	'R03181[K,c]'	1000
3	'R03181[M,c]'	-1000	'R03181[M,c]'	1000
3	'R03181[R,c]'	-1000	'R03181[R,c]'	1000
3	'R03181[S,c]'	-1000	'R03181[S,c]'	1000
1	'R03182[B,m]'	0	'R03182[B,m]'	1000
1	'R03182[M,m]'	0	'R03182[M,m]'	1000
1	'R03184[B,c]'	0	'R03184[B,c]'	0.0169692
1	'R03184[M,c]'	0	'R03184[M,c]'	0.0169692
1	'R03194[B,m]'	0	'R03194[B,m]'	1000
1	'R03194[B,p]'	0	'R03194[B,p]'	1000
1	'R03194[B,x]'	0	'R03194[B,x]'	1000
1	'R03194[K,m]'	0	'R03194[K,m]'	1000
1	'R03194[K,p]'	0	'R03194[K,p]'	1000
1	'R03194[K,x]'	0	'R03194[K,x]'	1000
1	'R03194[M,m]'	0	'R03194[M,m]'	1000
1	'R03194[M,p]'	0	'R03194[M,p]'	1000
1	'R03194[R,m]'	0	'R03194[R,m]'	1000
1	'R03194[R,p]'	0	'R03194[R,p]'	1000
1	'R03194[R,x]'	0	'R03194[R,x]'	1000
1	'R03194[S,m]'	0	'R03194[S,m]'	1000
1	'R03194[S,p]'	0	'R03194[S,p]'	1000
1	'R03194[S,x]'	0	'R03194[S,x]'	1000
1	'R03197[B,p]'	0	'R03197[B,p]'	1000
1	'R03197[K,p]'	0	'R03197[K,p]'	1000
1	'R03197[M,p]'	0	'R03197[M,p]'	1000
1	'R03197[R,p]'	0	'R03197[R,p]'	1000
1	'R03197[S,p]'	0	'R03197[S,p]'	1000
1	'R03199[B,m]'	0	'R03199[B,m]'	1000
1	'R03199[B,p]'	0	'R03199[B,p]'	1000
1	'R03199[B,x]'	0	'R03199[B,x]'	1000
1	'R03199[K,m]'	0	'R03199[K,m]'	1000
1	'R03199[K,p]'	0	'R03199[K,p]'	1000
1	'R03199[K,x]'	0	'R03199[K,x]'	1000
1	'R03199[M,m]'	0	'R03199[M,m]'	1000
1	'R03199[M,p]'	0	'R03199[M,p]'	1000
1	'R03199[R,m]'	0	'R03199[R,m]'	1000
1	'R03199[R,p]'	0	'R03199[R,p]'	1000
1	'R03199[R,x]'	0	'R03199[R,x]'	1000
1	'R03199[S,m]'	0	'R03199[S,m]'	1000
1	'R03199[S,p]'	0	'R03199[S,p]'	1000
1	'R03199[S,x]'	0	'R03199[S,x]'	1000
1	'R03200[K,c]'	0	'R03200[K,c]'	1000
1	'R03200[M,c]'	0	'R03200[M,c]'	1000
1	'R03200[R,c]'	0	'R03200[R,c]'	1000
1	'R03200[S,c]'	0	'R03200[S,c]'	1000
1	'R03204[B,c]'	0	'R03204[B,c]'	1000
1	'R03204[B,p]'	0	'R03204[B,p]'	1000
1	'R03204[K,p]'	0	'R03204[K,p]'	1000
1	'R03204[M,c]'	0	'R03204[M,c]'	1000
1	'R03204[M,p]'	0	'R03204[M,p]'	1000
1	'R03204[R,p]'	0	'R03204[R,p]'	1000
1	'R03204[S,p]'	0	'R03204[S,p]'	1000
1	'R03209[B,m]'	0	'R03209[B,m]'	0.682064
1	'R03209[B,p]'	0	'R03209[B,p]'	0.682064
1	'R03209[B,x]'	0	'R03209[B,x]'	0.682064
1	'R03209[K,m]'	0	'R03209[K,m]'	1000
1	'R03209[K,p]'	0	'R03209[K,p]'	1000
1	'R03209[K,x]'	0	'R03209[K,x]'	1000
1	'R03209[M,m]'	0	'R03209[M,m]'	0.682064
1	'R03209[M,p]'	0	'R03209[M,p]'	0.682064
1	'R03209[R,m]'	0	'R03209[R,m]'	3.29905
1	'R03209[R,p]'	0	'R03209[R,p]'	3.29905
1	'R03209[R,x]'	0	'R03209[R,x]'	3.29905
1	'R03209[S,m]'	0	'R03209[S,m]'	1000
1	'R03209[S,p]'	0	'R03209[S,p]'	1000
1	'R03209[S,x]'	0	'R03209[S,x]'	1000
3	'R03210[B,m]'	-1000	'R03210[B,m]'	1000
3	'R03210[B,p]'	-1000	'R03210[B,p]'	1000
3	'R03210[B,x]'	-1000	'R03210[B,x]'	1000
3	'R03210[K,m]'	-1000	'R03210[K,m]'	1000
3	'R03210[K,p]'	-1000	'R03210[K,p]'	1000
3	'R03210[K,x]'	-1000	'R03210[K,x]'	1000
3	'R03210[M,m]'	-1000	'R03210[M,m]'	1000
3	'R03210[M,p]'	-1000	'R03210[M,p]'	1000
3	'R03210[R,m]'	-1000	'R03210[R,m]'	1000
3	'R03210[R,p]'	-1000	'R03210[R,p]'	1000
3	'R03210[R,x]'	-1000	'R03210[R,x]'	1000
3	'R03210[S,m]'	-1000	'R03210[S,m]'	1000
3	'R03210[S,p]'	-1000	'R03210[S,p]'	1000
3	'R03210[S,x]'	-1000	'R03210[S,x]'	1000
3	'R03213[B,c]'	-0.0952119	'R03213[B,c]'	0.0952119
3	'R03213[K,c]'	-1000	'R03213[K,c]'	1000
3	'R03213[M,c]'	-0.0952119	'R03213[M,c]'	0.0952119
3	'R03213[R,c]'	-1.05238	'R03213[R,c]'	1.05238
3	'R03213[S,c]'	-1000	'R03213[S,c]'	1000
1	'R03217[K,p]'	0	'R03217[K,p]'	1000
1	'R03217[M,p]'	0	'R03217[M,p]'	1000
1	'R03217[R,p]'	0	'R03217[R,p]'	1000
1	'R03217[S,p]'	0	'R03217[S,p]'	1000
3	'R03219[B,c]'	-1000	'R03219[B,c]'	1000
3	'R03219[K,c]'	-1000	'R03219[K,c]'	1000
3	'R03219[M,c]'	-1000	'R03219[M,c]'	1000
3	'R03219[R,c]'	-1000	'R03219[R,c]'	1000
3	'R03219[S,c]'	-1000	'R03219[S,c]'	1000
1	'R03220[B,p]'	0	'R03220[B,p]'	1000
1	'R03220[K,p]'	0	'R03220[K,p]'	1000
1	'R03220[M,p]'	0	'R03220[M,p]'	1000
1	'R03220[R,p]'	0	'R03220[R,p]'	1000
1	'R03220[S,p]'	0	'R03220[S,p]'	1000
1	'R03222[B,p]'	0	'R03222[B,p]'	1.37973
1	'R03222[K,p]'	0	'R03222[K,p]'	1000
1	'R03222[R,p]'	0	'R03222[R,p]'	0.26823
1	'R03222[S,p]'	0	'R03222[S,p]'	1000
1	'R03223[B,p]'	0	'R03223[B,p]'	1000
1	'R03223[K,p]'	0	'R03223[K,p]'	1000
1	'R03223[M,p]'	0	'R03223[M,p]'	1000
1	'R03223[R,p]'	0	'R03223[R,p]'	1000
1	'R03223[S,p]'	0	'R03223[S,p]'	1000
2	'R03224[B,x]'	-1.8801	'R03224[B,x]'	1.8801
1	'R03224[K,x]'	0	'R03224[K,x]'	1000
1	'R03224[R,x]'	0	'R03224[R,x]'	5.69244
1	'R03224[S,x]'	0	'R03224[S,x]'	1000
1	'R03231[B,m]'	0	'R03231[B,m]'	2.80003
1	'R03231[K,m]'	0	'R03231[K,m]'	1000
1	'R03231[M,m]'	0	'R03231[M,m]'	2.80003
1	'R03231[R,m]'	0	'R03231[R,m]'	52.212
1	'R03231[S,m]'	0	'R03231[S,m]'	1000
2	'R03243[B,p]'	-1000	'R03243[B,p]'	0
1	'R03243[K,p]'	0	'R03243[K,p]'	1000
2	'R03243[M,p]'	-1000	'R03243[M,p]'	0
1	'R03243[R,p]'	0	'R03243[R,p]'	1000
1	'R03243[S,p]'	0	'R03243[S,p]'	1000
1	'R03245[B,c]'	0	'R03245[B,c]'	1000
1	'R03245[K,c]'	0	'R03245[K,c]'	1000
1	'R03245[M,c]'	0	'R03245[M,c]'	1000
1	'R03245[R,c]'	0	'R03245[R,c]'	1000
1	'R03245[S,c]'	0	'R03245[S,c]'	1000
2	'R03254[B,p]'	-1000	'R03254[B,p]'	0
1	'R03254[K,p]'	0	'R03254[K,p]'	1000
2	'R03254[M,p]'	-1000	'R03254[M,p]'	0
1	'R03254[R,p]'	0	'R03254[R,p]'	1000
1	'R03254[S,p]'	0	'R03254[S,p]'	1000
3	'R03260[B,c]'	-1000	'R03260[B,c]'	1000
2	'R03260[B,p]'	-1000	'R03260[B,p]'	0
3	'R03260[K,c]'	-1000	'R03260[K,c]'	1000
1	'R03260[K,p]'	0	'R03260[K,p]'	1000
2	'R03260[M,p]'	-1000	'R03260[M,p]'	0
3	'R03260[R,c]'	-1000	'R03260[R,c]'	1000
1	'R03260[R,p]'	0	'R03260[R,p]'	1000
3	'R03260[S,c]'	-1000	'R03260[S,c]'	1000
1	'R03260[S,p]'	0	'R03260[S,p]'	1000
1	'R03269[B,p]'	0	'R03269[B,p]'	1000
1	'R03269[K,p]'	0	'R03269[K,p]'	1000
1	'R03269[M,p]'	0	'R03269[M,p]'	1000
1	'R03269[R,p]'	0	'R03269[R,p]'	1000
1	'R03269[S,p]'	0	'R03269[S,p]'	1000
1	'R03270[B,m]'	0	'R03270[B,m]'	1.44105
1	'R03270[B,p]'	0	'R03270[B,p]'	1.44105
1	'R03270[K,m]'	0	'R03270[K,m]'	1000
1	'R03270[K,p]'	0	'R03270[K,p]'	1000
1	'R03270[M,m]'	0	'R03270[M,m]'	1.44105
1	'R03270[M,p]'	0	'R03270[M,p]'	1.44105
1	'R03270[R,m]'	0	'R03270[R,m]'	4.8102
1	'R03270[R,p]'	0	'R03270[R,p]'	4.8102
1	'R03270[S,m]'	0	'R03270[S,m]'	1000
1	'R03270[S,p]'	0	'R03270[S,p]'	1000
1	'R03284[B,p]'	0	'R03284[B,p]'	0.00227207
1	'R03284[K,p]'	0	'R03284[K,p]'	1000
1	'R03284[M,p]'	0	'R03284[M,p]'	0.00227207
1	'R03284[R,p]'	0	'R03284[R,p]'	1.45931
1	'R03284[S,p]'	0	'R03284[S,p]'	1000
1	'R03289[M,c]'	0	'R03289[M,c]'	1000
1	'R03291[B,p]'	0	'R03291[B,p]'	1000
1	'R03291[K,p]'	0	'R03291[K,p]'	1000
1	'R03291[M,p]'	0	'R03291[M,p]'	1000
1	'R03291[R,p]'	0	'R03291[R,p]'	1000
1	'R03291[S,p]'	0	'R03291[S,p]'	1000
1	'R03293[B,p]'	0	'R03293[B,p]'	1000
1	'R03293[K,p]'	0	'R03293[K,p]'	1000
1	'R03293[M,p]'	0	'R03293[M,p]'	1000
1	'R03293[R,p]'	0	'R03293[R,p]'	1000
1	'R03293[S,p]'	0	'R03293[S,p]'	1000
3	'R03295[B,c]'	-1000	'R03295[B,c]'	1000
3	'R03295[B,m]'	-1000	'R03295[B,m]'	1000
3	'R03295[K,c]'	-1000	'R03295[K,c]'	1000
3	'R03295[K,m]'	-1000	'R03295[K,m]'	1000
3	'R03295[M,m]'	-1000	'R03295[M,m]'	1000
3	'R03295[R,c]'	-1000	'R03295[R,c]'	1000
3	'R03295[R,m]'	-1000	'R03295[R,m]'	1000
3	'R03295[S,c]'	-1000	'R03295[S,c]'	1000
3	'R03295[S,m]'	-1000	'R03295[S,m]'	1000
3	'R03300[B,m]'	-3.35663	'R03300[B,m]'	3.35663
3	'R03300[K,m]'	-1000	'R03300[K,m]'	1000
3	'R03300[M,m]'	-3.35663	'R03300[M,m]'	3.35663
3	'R03300[R,m]'	-2.92919	'R03300[R,m]'	2.92919
3	'R03300[S,m]'	-1000	'R03300[S,m]'	1000
2	'R03313[B,c]'	-1000	'R03313[B,c]'	0
2	'R03313[B,p]'	-1000	'R03313[B,p]'	0
1	'R03313[K,c]'	0	'R03313[K,c]'	1000
1	'R03313[K,p]'	0	'R03313[K,p]'	1000
2	'R03313[M,c]'	-1000	'R03313[M,c]'	0
2	'R03313[M,p]'	-1000	'R03313[M,p]'	0
1	'R03313[R,c]'	0	'R03313[R,c]'	1000
1	'R03313[R,p]'	0	'R03313[R,p]'	1000
1	'R03313[S,c]'	0	'R03313[S,c]'	1000
1	'R03313[S,p]'	0	'R03313[S,p]'	1000
1	'R03313_mod[B,m]'	0	'R03313_mod[B,m]'	1000
1	'R03313_mod[K,m]'	0	'R03313_mod[K,m]'	1000
1	'R03313_mod[M,m]'	0	'R03313_mod[M,m]'	1000
1	'R03313_mod[R,m]'	0	'R03313_mod[R,m]'	1000
1	'R03313_mod[S,m]'	0	'R03313_mod[S,m]'	1000
1	'R03314[B,m]'	0	'R03314[B,m]'	1000
1	'R03314[B,p]'	0	'R03314[B,p]'	1000
3	'R03314[K,m]'	-1000	'R03314[K,m]'	1000
3	'R03314[K,p]'	-1000	'R03314[K,p]'	1000
1	'R03314[M,m]'	0	'R03314[M,m]'	1000
1	'R03314[M,p]'	0	'R03314[M,p]'	1000
3	'R03314[R,m]'	-1000	'R03314[R,m]'	1000
3	'R03314[R,p]'	-1000	'R03314[R,p]'	1000
3	'R03314[S,m]'	-1000	'R03314[S,m]'	1000
3	'R03314[S,p]'	-1000	'R03314[S,p]'	1000
1	'R03315[B,p]'	0	'R03315[B,p]'	1000
1	'R03315[M,p]'	0	'R03315[M,p]'	1000
1	'R03316[B,m]'	0	'R03316[B,m]'	1000
1	'R03316[K,m]'	0	'R03316[K,m]'	1000
1	'R03316[M,m]'	0	'R03316[M,m]'	1000
1	'R03316[R,m]'	0	'R03316[R,m]'	1000
1	'R03316[S,m]'	0	'R03316[S,m]'	1000
3	'R03321_mod[B,c]'	-19.3446	'R03321_mod[B,c]'	19.3446
3	'R03321_mod[B,p]'	-19.3446	'R03321_mod[B,p]'	19.3446
3	'R03321_mod[K,c]'	-1000	'R03321_mod[K,c]'	1000
3	'R03321_mod[K,p]'	-1000	'R03321_mod[K,p]'	1000
3	'R03321_mod[M,c]'	-19.3446	'R03321_mod[M,c]'	19.3446
3	'R03321_mod[M,p]'	-19.3446	'R03321_mod[M,p]'	19.3446
3	'R03321_mod[R,c]'	-36.2298	'R03321_mod[R,c]'	36.2298
3	'R03321_mod[R,p]'	-36.2298	'R03321_mod[R,p]'	36.2298
3	'R03321_mod[S,c]'	-1000	'R03321_mod[S,c]'	1000
3	'R03321_mod[S,p]'	-1000	'R03321_mod[S,p]'	1000
3	'R03323[B,c]'	-1000	'R03323[B,c]'	1000
3	'R03323[B,p]'	-1000	'R03323[B,p]'	1000
3	'R03323[B,x]'	-1000	'R03323[B,x]'	1000
3	'R03323[K,c]'	-1000	'R03323[K,c]'	1000
3	'R03323[K,p]'	-1000	'R03323[K,p]'	1000
3	'R03323[K,x]'	-1000	'R03323[K,x]'	1000
3	'R03323[R,c]'	-1000	'R03323[R,c]'	1000
3	'R03323[R,p]'	-1000	'R03323[R,p]'	1000
3	'R03323[R,x]'	-1000	'R03323[R,x]'	1000
3	'R03323[S,c]'	-1000	'R03323[S,c]'	1000
3	'R03323[S,p]'	-1000	'R03323[S,p]'	1000
3	'R03323[S,x]'	-1000	'R03323[S,x]'	1000
2	'R03332_mod[B,p]'	-1000	'R03332_mod[B,p]'	0
3	'R03332_mod[K,p]'	-1000	'R03332_mod[K,p]'	1000
1	'R03332_mod[M,p]'	0	'R03332_mod[M,p]'	1000
3	'R03332_mod[R,p]'	-1000	'R03332_mod[R,p]'	1000
3	'R03332_mod[S,p]'	-1000	'R03332_mod[S,p]'	1000
1	'R03341[M,c]'	0	'R03341[M,c]'	1000
1	'R03341[M,p]'	0	'R03341[M,p]'	1000
3	'R03344[B,m]'	-13.3098	'R03344[B,m]'	13.3098
3	'R03344[B,p]'	-13.3098	'R03344[B,p]'	13.3098
3	'R03344[K,m]'	-1000	'R03344[K,m]'	1000
3	'R03344[K,p]'	-1000	'R03344[K,p]'	1000
3	'R03344[R,m]'	-23.8827	'R03344[R,m]'	23.8827
3	'R03344[R,p]'	-23.8827	'R03344[R,p]'	23.8827
3	'R03344[S,m]'	-1000	'R03344[S,m]'	1000
3	'R03344[S,p]'	-1000	'R03344[S,p]'	1000
3	'R03346[B,c]'	-0.0521426	'R03346[B,c]'	0.0521426
3	'R03346[B,p]'	-0.0521426	'R03346[B,p]'	0.0521426
3	'R03346[K,c]'	-1000	'R03346[K,c]'	1000
3	'R03346[K,p]'	-1000	'R03346[K,p]'	1000
3	'R03346[M,c]'	-0.0521426	'R03346[M,c]'	0.0521426
3	'R03346[M,p]'	-0.0521426	'R03346[M,p]'	0.0521426
3	'R03346[R,c]'	-0.215966	'R03346[R,c]'	0.215966
3	'R03346[R,p]'	-0.215966	'R03346[R,p]'	0.215966
3	'R03346[S,c]'	-1000	'R03346[S,c]'	1000
3	'R03346[S,p]'	-1000	'R03346[S,p]'	1000
2	'R03347[B,c]'	-97.3384	'R03347[B,c]'	97.3384
1	'R03347[K,c]'	0	'R03347[K,c]'	1000
2	'R03347[M,c]'	-97.3384	'R03347[M,c]'	97.3384
1	'R03347[R,c]'	0	'R03347[R,c]'	472.542
1	'R03347[S,c]'	0	'R03347[S,c]'	1000
2	'R03348[B,c]'	-0.660859	'R03348[B,c]'	0.660859
2	'R03348[B,p]'	-0.660859	'R03348[B,p]'	0.660859
1	'R03348[K,c]'	0	'R03348[K,c]'	1000
1	'R03348[K,p]'	0	'R03348[K,p]'	1000
2	'R03348[M,c]'	-0.660859	'R03348[M,c]'	0.660859
2	'R03348[M,p]'	-0.660859	'R03348[M,p]'	0.660859
1	'R03348[R,c]'	0	'R03348[R,c]'	0.706236
1	'R03348[R,p]'	0	'R03348[R,p]'	0.706236
1	'R03348[S,c]'	0	'R03348[S,c]'	1000
1	'R03348[S,p]'	0	'R03348[S,p]'	1000
1	'R03350[B,p]'	0	'R03350[B,p]'	1000
1	'R03350[M,p]'	0	'R03350[M,p]'	1000
1	'R03351[B,p]'	0	'R03351[B,p]'	1000
1	'R03351[K,p]'	0	'R03351[K,p]'	1000
1	'R03351[M,p]'	0	'R03351[M,p]'	1000
1	'R03351[R,p]'	0	'R03351[R,p]'	1000
1	'R03351[S,p]'	0	'R03351[S,p]'	1000
3	'R03353[B,m]'	-1000	'R03353[B,m]'	1000
3	'R03353[B,p]'	-1000	'R03353[B,p]'	1000
3	'R03353[B,x]'	-1000	'R03353[B,x]'	1000
3	'R03353[K,m]'	-1000	'R03353[K,m]'	1000
3	'R03353[K,p]'	-1000	'R03353[K,p]'	1000
3	'R03353[K,x]'	-1000	'R03353[K,x]'	1000
3	'R03353[M,m]'	-1000	'R03353[M,m]'	1000
3	'R03353[M,p]'	-1000	'R03353[M,p]'	1000
3	'R03353[R,m]'	-1000	'R03353[R,m]'	1000
3	'R03353[R,p]'	-1000	'R03353[R,p]'	1000
3	'R03353[R,x]'	-1000	'R03353[R,x]'	1000
3	'R03353[S,m]'	-1000	'R03353[S,m]'	1000
3	'R03353[S,p]'	-1000	'R03353[S,p]'	1000
3	'R03353[S,x]'	-1000	'R03353[S,x]'	1000
3	'R03354[B,p]'	-1000	'R03354[B,p]'	1000
3	'R03354[K,p]'	-1000	'R03354[K,p]'	1000
3	'R03354[M,p]'	-1000	'R03354[M,p]'	1000
3	'R03354[R,p]'	-1000	'R03354[R,p]'	1000
3	'R03354[S,p]'	-1000	'R03354[S,p]'	1000
1	'R03355[B,p]'	0	'R03355[B,p]'	9.93393
1	'R03355[K,p]'	0	'R03355[K,p]'	1000
1	'R03355[M,p]'	0	'R03355[M,p]'	9.93393
1	'R03355[R,p]'	0	'R03355[R,p]'	5.57783
1	'R03355[S,p]'	0	'R03355[S,p]'	1000
1	'R03361[B,p]'	0	'R03361[B,p]'	18.6839
1	'R03361[K,p]'	0	'R03361[K,p]'	1000
1	'R03361[R,p]'	0	'R03361[R,p]'	21.7778
1	'R03361[S,p]'	0	'R03361[S,p]'	1000
1	'R03362[K,pm]'	0	'R03362[K,pm]'	1000
1	'R03362[M,pm]'	0	'R03362[M,pm]'	1000
1	'R03362[R,pm]'	0	'R03362[R,pm]'	1000
1	'R03362[S,pm]'	0	'R03362[S,pm]'	1000
1	'R03366[B,c]'	0	'R03366[B,c]'	1.25713
1	'R03366[B,x]'	0	'R03366[B,x]'	1.25713
1	'R03366[K,c]'	0	'R03366[K,c]'	1000
1	'R03366[M,c]'	0	'R03366[M,c]'	1.25713
1	'R03367[B,c]'	0	'R03367[B,c]'	1000
1	'R03367[B,p]'	0	'R03367[B,p]'	1000
1	'R03367[B,x]'	0	'R03367[B,x]'	1000
1	'R03367[K,c]'	0	'R03367[K,c]'	1000
1	'R03367[K,p]'	0	'R03367[K,p]'	1000
1	'R03367[K,x]'	0	'R03367[K,x]'	1000
1	'R03367[R,c]'	0	'R03367[R,c]'	1000
1	'R03367[R,p]'	0	'R03367[R,p]'	1000
1	'R03367[R,x]'	0	'R03367[R,x]'	1000
1	'R03367[S,c]'	0	'R03367[S,c]'	1000
1	'R03367[S,p]'	0	'R03367[S,p]'	1000
1	'R03367[S,x]'	0	'R03367[S,x]'	1000
3	'R03370[B,p]'	-1000	'R03370[B,p]'	1000
3	'R03370[K,p]'	-1000	'R03370[K,p]'	1000
3	'R03370[M,p]'	-1000	'R03370[M,p]'	1000
3	'R03370[R,p]'	-1000	'R03370[R,p]'	1000
3	'R03370[S,p]'	-1000	'R03370[S,p]'	1000
1	'R03371[B,c]'	0	'R03371[B,c]'	1000
1	'R03371[B,p]'	0	'R03371[B,p]'	1000
1	'R03371[M,c]'	0	'R03371[M,c]'	1000
1	'R03371[M,p]'	0	'R03371[M,p]'	1000
1	'R03372[B,c]'	0	'R03372[B,c]'	0.176915
1	'R03372[B,p]'	0	'R03372[B,p]'	0.176915
1	'R03372[K,c]'	0	'R03372[K,c]'	1000
1	'R03372[K,p]'	0	'R03372[K,p]'	1000
1	'R03372[M,c]'	0	'R03372[M,c]'	0.176915
1	'R03372[M,p]'	0	'R03372[M,p]'	0.176915
1	'R03372[R,c]'	0	'R03372[R,c]'	4.36375
1	'R03372[R,p]'	0	'R03372[R,p]'	4.36375
1	'R03372[S,c]'	0	'R03372[S,c]'	1000
1	'R03372[S,p]'	0	'R03372[S,p]'	1000
1	'R03375[B,c]'	0	'R03375[B,c]'	1000
1	'R03375[K,c]'	0	'R03375[K,c]'	1000
1	'R03375[R,c]'	0	'R03375[R,c]'	1000
1	'R03375[S,c]'	0	'R03375[S,c]'	1000
1	'R03393[B,p]'	0	'R03393[B,p]'	1000
1	'R03393[K,p]'	0	'R03393[K,p]'	1000
1	'R03393[R,p]'	0	'R03393[R,p]'	1000
1	'R03393[S,p]'	0	'R03393[S,p]'	1000
1	'R03394[B,p]'	0	'R03394[B,p]'	1000
1	'R03394[K,p]'	0	'R03394[K,p]'	1000
3	'R03397[R,c]'	-1000	'R03397[R,c]'	1000
2	'R03401[B,x]'	-29.2301	'R03401[B,x]'	29.2301
1	'R03401[K,x]'	0	'R03401[K,x]'	1000
1	'R03401[R,x]'	0	'R03401[R,x]'	145.235
1	'R03401[S,x]'	0	'R03401[S,x]'	1000
1	'R03402[B,p]'	0	'R03402[B,p]'	1000
1	'R03402[K,p]'	0	'R03402[K,p]'	1000
1	'R03402[M,p]'	0	'R03402[M,p]'	1000
1	'R03402[R,p]'	0	'R03402[R,p]'	1000
1	'R03402[S,p]'	0	'R03402[S,p]'	1000
1	'R03408[B,p]'	0	'R03408[B,p]'	1000
1	'R03408[K,p]'	0	'R03408[K,p]'	1000
1	'R03408[R,p]'	0	'R03408[R,p]'	1000
1	'R03408[S,p]'	0	'R03408[S,p]'	1000
3	'R03415[B,c]'	-1000	'R03415[B,c]'	1000
3	'R03415[M,c]'	-1000	'R03415[M,c]'	1000
1	'R03418[B,c]'	0	'R03418[B,c]'	7.24203
1	'R03418[K,c]'	0	'R03418[K,c]'	1000
1	'R03418[M,c]'	0	'R03418[M,c]'	7.24203
1	'R03418[R,c]'	0	'R03418[R,c]'	8.16657
1	'R03418[S,c]'	0	'R03418[S,c]'	1000
3	'R03425[B,m]'	-1000	'R03425[B,m]'	1000
3	'R03425[K,m]'	-1000	'R03425[K,m]'	1000
3	'R03425[M,m]'	-1000	'R03425[M,m]'	1000
3	'R03425[R,m]'	-1000	'R03425[R,m]'	1000
3	'R03425[S,m]'	-1000	'R03425[S,m]'	1000
1	'R03427[B,m]'	0	'R03427[B,m]'	1000
1	'R03427[B,p]'	0	'R03427[B,p]'	1000
1	'R03427[B,x]'	0	'R03427[B,x]'	1000
1	'R03427[K,m]'	0	'R03427[K,m]'	1000
1	'R03427[K,p]'	0	'R03427[K,p]'	1000
1	'R03427[K,x]'	0	'R03427[K,x]'	1000
1	'R03427[M,m]'	0	'R03427[M,m]'	1000
1	'R03427[M,p]'	0	'R03427[M,p]'	1000
1	'R03427[R,m]'	0	'R03427[R,m]'	1000
1	'R03427[R,p]'	0	'R03427[R,p]'	1000
1	'R03427[R,x]'	0	'R03427[R,x]'	1000
1	'R03427[S,m]'	0	'R03427[S,m]'	1000
1	'R03427[S,p]'	0	'R03427[S,p]'	1000
1	'R03427[S,x]'	0	'R03427[S,x]'	1000
1	'R03428[K,c]'	0	'R03428[K,c]'	1000
1	'R03428[M,c]'	0	'R03428[M,c]'	3.74857
1	'R03428[R,c]'	0	'R03428[R,c]'	2.62222
1	'R03428[S,c]'	0	'R03428[S,c]'	1000
1	'R03429[K,c]'	0	'R03429[K,c]'	1000
1	'R03429[M,c]'	0	'R03429[M,c]'	3.74857
1	'R03429[R,c]'	0	'R03429[R,c]'	2.62222
1	'R03429[S,c]'	0	'R03429[S,c]'	1000
1	'R03433[K,c]'	0	'R03433[K,c]'	1000
1	'R03433[M,c]'	0	'R03433[M,c]'	0.0792022
1	'R03433[R,c]'	0	'R03433[R,c]'	0.305477
1	'R03433[S,c]'	0	'R03433[S,c]'	1000
3	'R03435_mod[B,c]'	-1000	'R03435_mod[B,c]'	1000
2	'R03435_mod[B,p]'	-1000	'R03435_mod[B,p]'	0
3	'R03435_mod[K,c]'	-1000	'R03435_mod[K,c]'	1000
3	'R03435_mod[K,p]'	-1000	'R03435_mod[K,p]'	1000
3	'R03435_mod[K,pm]'	-1000	'R03435_mod[K,pm]'	1000
3	'R03435_mod[M,c]'	-1000	'R03435_mod[M,c]'	1000
1	'R03435_mod[M,p]'	0	'R03435_mod[M,p]'	1000
3	'R03435_mod[M,pm]'	-1000	'R03435_mod[M,pm]'	1000
3	'R03435_mod[R,c]'	-1000	'R03435_mod[R,c]'	1000
3	'R03435_mod[R,p]'	-1000	'R03435_mod[R,p]'	1000
3	'R03435_mod[R,pm]'	-1000	'R03435_mod[R,pm]'	1000
3	'R03435_mod[S,c]'	-1000	'R03435_mod[S,c]'	1000
3	'R03435_mod[S,p]'	-1000	'R03435_mod[S,p]'	1000
3	'R03435_mod[S,pm]'	-1000	'R03435_mod[S,pm]'	1000
2	'R03443[B,p]'	-1000	'R03443[B,p]'	0
1	'R03443[K,p]'	0	'R03443[K,p]'	1000
2	'R03443[M,p]'	-1000	'R03443[M,p]'	0
1	'R03443[R,p]'	0	'R03443[R,p]'	1000
1	'R03443[S,p]'	0	'R03443[S,p]'	1000
3	'R03449[B,c]'	-1000	'R03449[B,c]'	1000
3	'R03449[K,c]'	-1000	'R03449[K,c]'	1000
3	'R03449[M,c]'	-1000	'R03449[M,c]'	1000
3	'R03449[R,c]'	-1000	'R03449[R,c]'	1000
3	'R03449[S,c]'	-1000	'R03449[S,c]'	1000
1	'R03456[B,c]'	0	'R03456[B,c]'	1000
1	'R03456[M,c]'	0	'R03456[M,c]'	1000
1	'R03457[B,p]'	0	'R03457[B,p]'	1000
1	'R03457[K,p]'	0	'R03457[K,p]'	1000
1	'R03457[M,p]'	0	'R03457[M,p]'	1000
1	'R03457[R,p]'	0	'R03457[R,p]'	1000
1	'R03457[S,p]'	0	'R03457[S,p]'	1000
2	'R03458[B,p]'	-3.32852	'R03458[B,p]'	3.32852
1	'R03458[K,p]'	0	'R03458[K,p]'	1000
2	'R03458[M,p]'	-3.32852	'R03458[M,p]'	3.32852
1	'R03458[R,p]'	0	'R03458[R,p]'	0.83965
1	'R03458[S,p]'	0	'R03458[S,p]'	1000
1	'R03459[B,p]'	0	'R03459[B,p]'	3.32852
1	'R03459[K,p]'	0	'R03459[K,p]'	1000
1	'R03459[M,p]'	0	'R03459[M,p]'	3.32852
1	'R03459[R,p]'	0	'R03459[R,p]'	0.83965
1	'R03459[S,p]'	0	'R03459[S,p]'	1000
1	'R03460[B,c]'	0	'R03460[B,c]'	1.36669
1	'R03460[K,c]'	0	'R03460[K,c]'	1000
1	'R03460[K,p]'	0	'R03460[K,p]'	1000
1	'R03460[M,p]'	0	'R03460[M,p]'	1.36669
1	'R03460[R,c]'	0	'R03460[R,c]'	14.6712
1	'R03460[R,p]'	0	'R03460[R,p]'	14.6712
1	'R03460[S,c]'	0	'R03460[S,c]'	1000
1	'R03460[S,p]'	0	'R03460[S,p]'	1000
3	'R03464[B,c]'	-1000	'R03464[B,c]'	1000
3	'R03464[M,c]'	-1000	'R03464[M,c]'	1000
3	'R03467[B,c]'	-1000	'R03467[B,c]'	1000
3	'R03467[K,c]'	-1000	'R03467[K,c]'	1000
3	'R03467[M,c]'	-1000	'R03467[M,c]'	1000
3	'R03467[R,c]'	-1000	'R03467[R,c]'	1000
3	'R03467[S,c]'	-1000	'R03467[S,c]'	1000
1	'R03469[B,p]'	0	'R03469[B,p]'	41.2298
1	'R03469[K,p]'	0	'R03469[K,p]'	1000
1	'R03469[R,p]'	0	'R03469[R,p]'	35.0959
1	'R03469[S,p]'	0	'R03469[S,p]'	1000
1	'R03471[B,p]'	0	'R03471[B,p]'	1000
1	'R03471[K,p]'	0	'R03471[K,p]'	1000
1	'R03471[M,p]'	0	'R03471[M,p]'	1000
1	'R03471[R,p]'	0	'R03471[R,p]'	1000
1	'R03471[S,p]'	0	'R03471[S,p]'	1000
1	'R03472[K,p]'	0	'R03472[K,p]'	1000
1	'R03472[M,p]'	0	'R03472[M,p]'	1000
1	'R03472[R,p]'	0	'R03472[R,p]'	1000
1	'R03472[S,p]'	0	'R03472[S,p]'	1000
1	'R03478[M,c]'	0	'R03478[M,c]'	0.0792022
1	'R03479[B,p]'	0	'R03479[B,p]'	3.74857
1	'R03479[K,p]'	0	'R03479[K,p]'	1000
1	'R03479[R,p]'	0	'R03479[R,p]'	2.62222
1	'R03479[S,p]'	0	'R03479[S,p]'	1000
3	'R03493[B,c]'	-1000	'R03493[B,c]'	1000
3	'R03493[B,x]'	-1000	'R03493[B,x]'	1000
3	'R03493[K,c]'	-1000	'R03493[K,c]'	1000
3	'R03493[K,p]'	-1000	'R03493[K,p]'	1000
3	'R03493[K,x]'	-1000	'R03493[K,x]'	1000
3	'R03493[M,p]'	-1000	'R03493[M,p]'	1000
3	'R03493[R,c]'	-1000	'R03493[R,c]'	1000
3	'R03493[R,p]'	-1000	'R03493[R,p]'	1000
3	'R03493[R,x]'	-1000	'R03493[R,x]'	1000
3	'R03493[S,c]'	-1000	'R03493[S,c]'	1000
3	'R03493[S,p]'	-1000	'R03493[S,p]'	1000
3	'R03493[S,x]'	-1000	'R03493[S,x]'	1000
3	'R03494[B,c]'	-1000	'R03494[B,c]'	1000
3	'R03494[B,x]'	-1000	'R03494[B,x]'	1000
3	'R03494[K,c]'	-1000	'R03494[K,c]'	1000
3	'R03494[K,p]'	-1000	'R03494[K,p]'	1000
3	'R03494[K,x]'	-1000	'R03494[K,x]'	1000
3	'R03494[M,p]'	-1000	'R03494[M,p]'	1000
3	'R03494[R,c]'	-1000	'R03494[R,c]'	1000
3	'R03494[R,p]'	-1000	'R03494[R,p]'	1000
3	'R03494[R,x]'	-1000	'R03494[R,x]'	1000
3	'R03494[S,c]'	-1000	'R03494[S,c]'	1000
3	'R03494[S,p]'	-1000	'R03494[S,p]'	1000
3	'R03494[S,x]'	-1000	'R03494[S,x]'	1000
1	'R03503[K,m]'	0	'R03503[K,m]'	1000
1	'R03503[K,p]'	0	'R03503[K,p]'	1000
1	'R03503[M,m]'	0	'R03503[M,m]'	1000
1	'R03503[M,p]'	0	'R03503[M,p]'	1000
1	'R03503[R,m]'	0	'R03503[R,m]'	1000
1	'R03503[R,p]'	0	'R03503[R,p]'	1000
1	'R03503[S,m]'	0	'R03503[S,m]'	1000
1	'R03503[S,p]'	0	'R03503[S,p]'	1000
1	'R03504[K,p]'	0	'R03504[K,p]'	1000
1	'R03504[M,p]'	0	'R03504[M,p]'	1000
1	'R03504[R,p]'	0	'R03504[R,p]'	1000
1	'R03504[S,p]'	0	'R03504[S,p]'	1000
1	'R03508[B,p]'	0	'R03508[B,p]'	1000
1	'R03508[K,p]'	0	'R03508[K,p]'	1000
1	'R03508[M,p]'	0	'R03508[M,p]'	1000
1	'R03508[R,p]'	0	'R03508[R,p]'	1000
1	'R03508[S,p]'	0	'R03508[S,p]'	1000
1	'R03509[B,p]'	0	'R03509[B,p]'	1.39509
1	'R03509[K,p]'	0	'R03509[K,p]'	1000
1	'R03509[M,p]'	0	'R03509[M,p]'	1.39509
1	'R03509[R,p]'	0	'R03509[R,p]'	1.5267
1	'R03509[S,p]'	0	'R03509[S,p]'	1000
1	'R03522[K,p]'	0	'R03522[K,p]'	1000
1	'R03522[M,p]'	0	'R03522[M,p]'	67.9912
1	'R03522[R,p]'	0	'R03522[R,p]'	229.407
1	'R03522[S,p]'	0	'R03522[S,p]'	1000
1	'R03524[K,c]'	0	'R03524[K,c]'	1000
1	'R03524[M,c]'	0	'R03524[M,c]'	1000
1	'R03524[R,c]'	0	'R03524[R,c]'	1000
1	'R03524[S,c]'	0	'R03524[S,c]'	1000
1	'R03527[B,p]'	0	'R03527[B,p]'	0.0693203
1	'R03527[K,p]'	0	'R03527[K,p]'	1000
1	'R03527[M,p]'	0	'R03527[M,p]'	0.0693203
1	'R03527[R,p]'	0	'R03527[R,p]'	2.25998
1	'R03527[S,p]'	0	'R03527[S,p]'	1000
3	'R03530[B,p]'	-0.126485	'R03530[B,p]'	0.126485
3	'R03530[K,p]'	-1000	'R03530[K,p]'	1000
3	'R03530[M,p]'	-0.126485	'R03530[M,p]'	0.126485
3	'R03530[R,p]'	-0.171723	'R03530[R,p]'	0.171723
3	'R03530[S,p]'	-1000	'R03530[S,p]'	1000
1	'R03531[B,c]'	0	'R03531[B,c]'	1000
1	'R03531[B,m]'	0	'R03531[B,m]'	1000
1	'R03531[B,p]'	0	'R03531[B,p]'	1000
1	'R03531[B,pm]'	0	'R03531[B,pm]'	1000
1	'R03531[B,x]'	0	'R03531[B,x]'	1000
1	'R03531[K,c]'	0	'R03531[K,c]'	1000
1	'R03531[K,m]'	0	'R03531[K,m]'	1000
1	'R03531[K,p]'	0	'R03531[K,p]'	1000
1	'R03531[K,pm]'	0	'R03531[K,pm]'	1000
1	'R03531[K,x]'	0	'R03531[K,x]'	1000
1	'R03531[M,c]'	0	'R03531[M,c]'	1000
1	'R03531[M,m]'	0	'R03531[M,m]'	1000
1	'R03531[M,p]'	0	'R03531[M,p]'	1000
1	'R03531[M,pm]'	0	'R03531[M,pm]'	1000
1	'R03531[R,c]'	0	'R03531[R,c]'	1000
1	'R03531[R,m]'	0	'R03531[R,m]'	1000
1	'R03531[R,p]'	0	'R03531[R,p]'	1000
1	'R03531[R,pm]'	0	'R03531[R,pm]'	1000
1	'R03531[R,x]'	0	'R03531[R,x]'	1000
1	'R03531[S,c]'	0	'R03531[S,c]'	1000
1	'R03531[S,m]'	0	'R03531[S,m]'	1000
1	'R03531[S,p]'	0	'R03531[S,p]'	1000
1	'R03531[S,pm]'	0	'R03531[S,pm]'	1000
1	'R03531[S,x]'	0	'R03531[S,x]'	1000
1	'R03532[B,c]'	0	'R03532[B,c]'	1000
1	'R03532[B,m]'	0	'R03532[B,m]'	1000
1	'R03532[B,x]'	0	'R03532[B,x]'	1000
2	'R03532[M,m]'	-1000	'R03532[M,m]'	0
3	'R03533[B,c]'	-1000	'R03533[B,c]'	1000
3	'R03533[B,p]'	-1000	'R03533[B,p]'	1000
3	'R03533[K,p]'	-1000	'R03533[K,p]'	1000
3	'R03533[M,c]'	-1000	'R03533[M,c]'	1000
2	'R03533[M,p]'	-1000	'R03533[M,p]'	0
3	'R03533[R,p]'	-1000	'R03533[R,p]'	1000
3	'R03533[S,p]'	-1000	'R03533[S,p]'	1000
2	'R03540[B,c]'	-1.72194	'R03540[B,c]'	1.72194
2	'R03540[B,p]'	-1.72194	'R03540[B,p]'	1.72194
1	'R03540[K,c]'	0	'R03540[K,c]'	1000
1	'R03540[K,p]'	0	'R03540[K,p]'	1000
2	'R03540[M,c]'	-1.72194	'R03540[M,c]'	1.72194
2	'R03540[M,p]'	-1.72194	'R03540[M,p]'	1.72194
1	'R03540[R,c]'	0	'R03540[R,c]'	6.19859
1	'R03540[R,p]'	0	'R03540[R,p]'	6.19859
1	'R03540[S,c]'	0	'R03540[S,c]'	1000
1	'R03540[S,p]'	0	'R03540[S,p]'	1000
3	'R03544[B,c]'	-1000	'R03544[B,c]'	1000
3	'R03544[M,c]'	-1000	'R03544[M,c]'	1000
1	'R03546[B,c]'	0	'R03546[B,c]'	1000
1	'R03546[B,m]'	0	'R03546[B,m]'	1000
1	'R03546[B,p]'	0	'R03546[B,p]'	1000
1	'R03546[K,c]'	0	'R03546[K,c]'	1000
1	'R03546[K,m]'	0	'R03546[K,m]'	1000
1	'R03546[K,p]'	0	'R03546[K,p]'	1000
1	'R03546[M,c]'	0	'R03546[M,c]'	1000
1	'R03546[M,m]'	0	'R03546[M,m]'	1000
1	'R03546[M,p]'	0	'R03546[M,p]'	1000
1	'R03546[R,c]'	0	'R03546[R,c]'	1000
1	'R03546[R,m]'	0	'R03546[R,m]'	1000
1	'R03546[R,p]'	0	'R03546[R,p]'	1000
1	'R03546[S,c]'	0	'R03546[S,c]'	1000
1	'R03546[S,m]'	0	'R03546[S,m]'	1000
1	'R03546[S,p]'	0	'R03546[S,p]'	1000
3	'R03552[B,c]'	-3.22289	'R03552[B,c]'	3.22289
3	'R03552[K,c]'	-1000	'R03552[K,c]'	1000
3	'R03552[M,c]'	-3.22289	'R03552[M,c]'	3.22289
3	'R03552[R,c]'	-6.02396	'R03552[R,c]'	6.02396
3	'R03552[S,c]'	-1000	'R03552[S,c]'	1000
1	'R03555[B,c]'	0	'R03555[B,c]'	1000
1	'R03555[M,c]'	0	'R03555[M,c]'	1000
3	'R03572[B,p]'	-1000	'R03572[B,p]'	1000
3	'R03572[K,p]'	-1000	'R03572[K,p]'	1000
3	'R03572[M,p]'	-1000	'R03572[M,p]'	1000
3	'R03572[R,p]'	-1000	'R03572[R,p]'	1000
3	'R03572[S,p]'	-1000	'R03572[S,p]'	1000
3	'R03581[B,c]'	-1000	'R03581[B,c]'	1000
3	'R03581[M,p]'	-1000	'R03581[M,p]'	1000
1	'R03590[B,c]'	0	'R03590[B,c]'	1000
3	'R03592[K,c]'	-1000	'R03592[K,c]'	1000
3	'R03592[K,p]'	-1000	'R03592[K,p]'	1000
3	'R03592[M,c]'	-1000	'R03592[M,c]'	1000
3	'R03592[M,p]'	-1000	'R03592[M,p]'	1000
3	'R03592[R,c]'	-1000	'R03592[R,c]'	1000
3	'R03592[R,p]'	-1000	'R03592[R,p]'	1000
3	'R03592[S,c]'	-1000	'R03592[S,c]'	1000
3	'R03592[S,p]'	-1000	'R03592[S,p]'	1000
1	'R03595[M,p]'	0	'R03595[M,p]'	1000
3	'R03599[B,p]'	-1000	'R03599[B,p]'	1000
3	'R03599[K,p]'	-1000	'R03599[K,p]'	1000
3	'R03599[M,p]'	-1000	'R03599[M,p]'	1000
3	'R03599[R,p]'	-1000	'R03599[R,p]'	1000
3	'R03599[S,p]'	-1000	'R03599[S,p]'	1000
3	'R03600[B,p]'	-1000	'R03600[B,p]'	1000
3	'R03600[K,p]'	-1000	'R03600[K,p]'	1000
3	'R03600[M,p]'	-1000	'R03600[M,p]'	1000
3	'R03600[R,p]'	-1000	'R03600[R,p]'	1000
3	'R03600[S,p]'	-1000	'R03600[S,p]'	1000
1	'R03605[K,c]'	0	'R03605[K,c]'	1000
1	'R03605[M,c]'	0	'R03605[M,c]'	1.81959
1	'R03605[R,c]'	0	'R03605[R,c]'	6.38593
1	'R03605[S,c]'	0	'R03605[S,c]'	1000
1	'R03613[M,c]'	0	'R03613[M,c]'	1000
1	'R03626[K,p]'	0	'R03626[K,p]'	1000
1	'R03626[M,p]'	0	'R03626[M,p]'	52.1402
1	'R03626[R,p]'	0	'R03626[R,p]'	325.324
1	'R03626[S,p]'	0	'R03626[S,p]'	1000
3	'R03632[B,c]'	-34.7643	'R03632[B,c]'	34.7643
3	'R03632[K,c]'	-1000	'R03632[K,c]'	1000
3	'R03632[M,c]'	-34.7643	'R03632[M,c]'	34.7643
3	'R03632[R,c]'	-160.755	'R03632[R,c]'	160.755
3	'R03632[S,c]'	-1000	'R03632[S,c]'	1000
1	'R03634[B,p]'	0	'R03634[B,p]'	1000
1	'R03635[B,c]'	0	'R03635[B,c]'	0.144699
1	'R03635[K,c]'	0	'R03635[K,c]'	1000
1	'R03635[M,c]'	0	'R03635[M,c]'	0.144699
1	'R03635[R,c]'	0	'R03635[R,c]'	0.969826
1	'R03635[S,c]'	0	'R03635[S,c]'	1000
2	'R03636[B,c]'	-0.14515	'R03636[B,c]'	0.14515
2	'R03636[B,x]'	-0.14515	'R03636[B,x]'	0.14515
1	'R03636[K,c]'	0	'R03636[K,c]'	1000
1	'R03636[K,x]'	0	'R03636[K,x]'	1000
1	'R03636[R,c]'	0	'R03636[R,c]'	1.27089
1	'R03636[R,x]'	0	'R03636[R,x]'	1.27089
1	'R03636[S,c]'	0	'R03636[S,c]'	1000
1	'R03636[S,x]'	0	'R03636[S,x]'	1000
1	'R03640[B,c]'	0	'R03640[B,c]'	11.1826
1	'R03640[K,c]'	0	'R03640[K,c]'	1000
1	'R03640[R,c]'	0	'R03640[R,c]'	216.851
1	'R03640[S,c]'	0	'R03640[S,c]'	1000
1	'R03646[B,p]'	0	'R03646[B,p]'	1000
1	'R03646[K,p]'	0	'R03646[K,p]'	1000
1	'R03646[M,p]'	0	'R03646[M,p]'	1000
1	'R03646[R,p]'	0	'R03646[R,p]'	1000
1	'R03646[S,p]'	0	'R03646[S,p]'	1000
1	'R03648[B,m]'	0	'R03648[B,m]'	1000
1	'R03648[B,p]'	0	'R03648[B,p]'	1000
1	'R03648[K,m]'	0	'R03648[K,m]'	1000
1	'R03648[K,p]'	0	'R03648[K,p]'	1000
1	'R03648[M,m]'	0	'R03648[M,m]'	1000
1	'R03648[M,p]'	0	'R03648[M,p]'	1000
1	'R03648[R,m]'	0	'R03648[R,m]'	1000
1	'R03648[R,p]'	0	'R03648[R,p]'	1000
1	'R03648[S,m]'	0	'R03648[S,m]'	1000
1	'R03648[S,p]'	0	'R03648[S,p]'	1000
1	'R03650[B,m]'	0	'R03650[B,m]'	6.23925
1	'R03650[K,m]'	0	'R03650[K,m]'	1000
1	'R03650[M,m]'	0	'R03650[M,m]'	6.23925
1	'R03650[R,m]'	0	'R03650[R,m]'	5.34357
1	'R03650[S,m]'	0	'R03650[S,m]'	1000
1	'R03652[B,m]'	0	'R03652[B,m]'	1000
1	'R03652[B,p]'	0	'R03652[B,p]'	1000
1	'R03652[B,x]'	0	'R03652[B,x]'	1000
1	'R03652[K,m]'	0	'R03652[K,m]'	1000
1	'R03652[K,p]'	0	'R03652[K,p]'	1000
1	'R03652[K,x]'	0	'R03652[K,x]'	1000
1	'R03652[M,m]'	0	'R03652[M,m]'	1000
1	'R03652[M,p]'	0	'R03652[M,p]'	1000
1	'R03652[R,m]'	0	'R03652[R,m]'	1000
1	'R03652[R,p]'	0	'R03652[R,p]'	1000
1	'R03652[R,x]'	0	'R03652[R,x]'	1000
1	'R03652[S,m]'	0	'R03652[S,m]'	1000
1	'R03652[S,p]'	0	'R03652[S,p]'	1000
1	'R03652[S,x]'	0	'R03652[S,x]'	1000
1	'R03654[B,m]'	0	'R03654[B,m]'	1000
1	'R03654[M,m]'	0	'R03654[M,m]'	1000
1	'R03655[B,p]'	0	'R03655[B,p]'	6.83126
1	'R03655[K,p]'	0	'R03655[K,p]'	1000
1	'R03655[M,p]'	0	'R03655[M,p]'	6.83126
1	'R03655[R,p]'	0	'R03655[R,p]'	3.10109
1	'R03655[S,p]'	0	'R03655[S,p]'	1000
1	'R03656[B,c]'	0	'R03656[B,c]'	1000
1	'R03656[B,m]'	0	'R03656[B,m]'	1000
1	'R03656[B,p]'	0	'R03656[B,p]'	1000
1	'R03656[K,c]'	0	'R03656[K,c]'	1000
1	'R03656[K,m]'	0	'R03656[K,m]'	1000
1	'R03656[K,p]'	0	'R03656[K,p]'	1000
1	'R03656[M,c]'	0	'R03656[M,c]'	1000
1	'R03656[M,m]'	0	'R03656[M,m]'	1000
1	'R03656[M,p]'	0	'R03656[M,p]'	1000
1	'R03656[R,c]'	0	'R03656[R,c]'	1000
1	'R03656[R,m]'	0	'R03656[R,m]'	1000
1	'R03656[R,p]'	0	'R03656[R,p]'	1000
1	'R03656[S,c]'	0	'R03656[S,c]'	1000
1	'R03656[S,m]'	0	'R03656[S,m]'	1000
1	'R03656[S,p]'	0	'R03656[S,p]'	1000
1	'R03657[K,c]'	0	'R03657[K,c]'	1000
1	'R03657[K,m]'	0	'R03657[K,m]'	1000
1	'R03657[K,p]'	0	'R03657[K,p]'	1000
1	'R03657[M,c]'	0	'R03657[M,c]'	1000
1	'R03657[M,m]'	0	'R03657[M,m]'	1000
1	'R03657[M,p]'	0	'R03657[M,p]'	1000
1	'R03657[R,c]'	0	'R03657[R,c]'	1000
1	'R03657[R,m]'	0	'R03657[R,m]'	1000
1	'R03657[R,p]'	0	'R03657[R,p]'	1000
1	'R03657[S,c]'	0	'R03657[S,c]'	1000
1	'R03657[S,m]'	0	'R03657[S,m]'	1000
1	'R03657[S,p]'	0	'R03657[S,p]'	1000
1	'R03658[B,m]'	0	'R03658[B,m]'	0.239283
1	'R03658[B,p]'	0	'R03658[B,p]'	0.239283
1	'R03658[K,m]'	0	'R03658[K,m]'	1000
1	'R03658[K,p]'	0	'R03658[K,p]'	1000
1	'R03658[M,m]'	0	'R03658[M,m]'	0.239283
1	'R03658[M,p]'	0	'R03658[M,p]'	0.239283
1	'R03658[R,m]'	0	'R03658[R,m]'	0.482524
1	'R03658[R,p]'	0	'R03658[R,p]'	0.482524
1	'R03658[S,m]'	0	'R03658[S,m]'	1000
1	'R03658[S,p]'	0	'R03658[S,p]'	1000
1	'R03659[K,p]'	0	'R03659[K,p]'	1000
1	'R03659[M,p]'	0	'R03659[M,p]'	1.18401
1	'R03659[R,p]'	0	'R03659[R,p]'	1.28084
1	'R03659[S,p]'	0	'R03659[S,p]'	1000
1	'R03660[B,p]'	0	'R03660[B,p]'	30.7033
1	'R03660[K,p]'	0	'R03660[K,p]'	1000
1	'R03660[R,p]'	0	'R03660[R,p]'	14.7488
1	'R03660[S,p]'	0	'R03660[S,p]'	1000
1	'R03661[K,m]'	0	'R03661[K,m]'	1000
1	'R03661[K,p]'	0	'R03661[K,p]'	1000
1	'R03661[M,m]'	0	'R03661[M,m]'	1000
1	'R03661[M,p]'	0	'R03661[M,p]'	1000
1	'R03661[R,m]'	0	'R03661[R,m]'	1000
1	'R03661[R,p]'	0	'R03661[R,p]'	1000
1	'R03661[S,m]'	0	'R03661[S,m]'	1000
1	'R03661[S,p]'	0	'R03661[S,p]'	1000
1	'R03662[K,p]'	0	'R03662[K,p]'	1000
1	'R03662[M,p]'	0	'R03662[M,p]'	1000
1	'R03662[R,p]'	0	'R03662[R,p]'	1000
1	'R03662[S,p]'	0	'R03662[S,p]'	1000
1	'R03663[B,m]'	0	'R03663[B,m]'	1.43919
1	'R03663[K,m]'	0	'R03663[K,m]'	1000
1	'R03663[M,m]'	0	'R03663[M,m]'	1.43919
1	'R03663[R,m]'	0	'R03663[R,m]'	1.65498
1	'R03663[S,m]'	0	'R03663[S,m]'	1000
1	'R03664[B,p]'	0	'R03664[B,p]'	9.92233
1	'R03664[K,p]'	0	'R03664[K,p]'	1000
1	'R03664[M,p]'	0	'R03664[M,p]'	9.92233
1	'R03664[R,p]'	0	'R03664[R,p]'	19.8241
1	'R03664[S,p]'	0	'R03664[S,p]'	1000
1	'R03665[B,c]'	0	'R03665[B,c]'	1000
1	'R03665[B,m]'	0	'R03665[B,m]'	1000
1	'R03665[K,c]'	0	'R03665[K,c]'	1000
1	'R03665[K,m]'	0	'R03665[K,m]'	1000
1	'R03665[M,c]'	0	'R03665[M,c]'	1000
1	'R03665[M,m]'	0	'R03665[M,m]'	1000
1	'R03665[R,c]'	0	'R03665[R,c]'	1000
1	'R03665[R,m]'	0	'R03665[R,m]'	1000
1	'R03665[S,c]'	0	'R03665[S,c]'	1000
1	'R03665[S,m]'	0	'R03665[S,m]'	1000
3	'R03674[B,m]'	-1000	'R03674[B,m]'	1000
3	'R03674[B,p]'	-1000	'R03674[B,p]'	1000
3	'R03674[B,x]'	-1000	'R03674[B,x]'	1000
3	'R03674[M,m]'	-1000	'R03674[M,m]'	1000
3	'R03674[M,p]'	-1000	'R03674[M,p]'	1000
3	'R03678[B,p]'	-1000	'R03678[B,p]'	1000
3	'R03678[K,p]'	-1000	'R03678[K,p]'	1000
3	'R03678[M,p]'	-1000	'R03678[M,p]'	1000
3	'R03678[R,p]'	-1000	'R03678[R,p]'	1000
3	'R03678[S,p]'	-1000	'R03678[S,p]'	1000
3	'R03683[B,p]'	-5.82154	'R03683[B,p]'	5.82154
3	'R03683[K,p]'	-1000	'R03683[K,p]'	1000
3	'R03683[M,p]'	-5.82154	'R03683[M,p]'	5.82154
3	'R03683[R,p]'	-3.21639	'R03683[R,p]'	3.21639
3	'R03683[S,p]'	-1000	'R03683[S,p]'	1000
3	'R03701[B,c]'	-1000	'R03701[B,c]'	1000
3	'R03701[K,c]'	-1000	'R03701[K,c]'	1000
3	'R03701[M,c]'	-1000	'R03701[M,c]'	1000
3	'R03701[R,c]'	-1000	'R03701[R,c]'	1000
3	'R03701[S,c]'	-1000	'R03701[S,c]'	1000
3	'R03707[B,c]'	-1000	'R03707[B,c]'	1000
3	'R03707[M,c]'	-1000	'R03707[M,c]'	1000
1	'R03710[B,p]'	0	'R03710[B,p]'	1000
1	'R03710[K,p]'	0	'R03710[K,p]'	1000
1	'R03710[M,p]'	0	'R03710[M,p]'	1000
1	'R03710[R,p]'	0	'R03710[R,p]'	1000
1	'R03710[S,p]'	0	'R03710[S,p]'	1000
2	'R03719[B,x]'	-1000	'R03719[B,x]'	0
1	'R03719[K,x]'	0	'R03719[K,x]'	1000
1	'R03719[R,x]'	0	'R03719[R,x]'	1000
1	'R03719[S,x]'	0	'R03719[S,x]'	1000
2	'R03738[B,c]'	-0.362352	'R03738[B,c]'	0.362352
1	'R03738[K,c]'	0	'R03738[K,c]'	1000
2	'R03738[M,c]'	-0.362352	'R03738[M,c]'	0.362352
3	'R03744[B,c]'	-1000	'R03744[B,c]'	1000
3	'R03744[K,c]'	-1000	'R03744[K,c]'	1000
3	'R03744[M,c]'	-1000	'R03744[M,c]'	1000
3	'R03744[R,c]'	-1000	'R03744[R,c]'	1000
3	'R03744[S,c]'	-1000	'R03744[S,c]'	1000
1	'R03775[K,c]'	0	'R03775[K,c]'	1000
1	'R03775[M,c]'	0	'R03775[M,c]'	1000
1	'R03775[R,c]'	0	'R03775[R,c]'	1000
1	'R03775[S,c]'	0	'R03775[S,c]'	1000
1	'R03777[B,x]'	0	'R03777[B,x]'	0.984073
1	'R03777[K,x]'	0	'R03777[K,x]'	1000
1	'R03777[R,x]'	0	'R03777[R,x]'	1.42528
1	'R03777[S,x]'	0	'R03777[S,x]'	1000
3	'R03778[B,x]'	-1000	'R03778[B,x]'	1000
3	'R03778[K,x]'	-1000	'R03778[K,x]'	1000
3	'R03778[R,x]'	-1000	'R03778[R,x]'	1000
3	'R03778[S,x]'	-1000	'R03778[S,x]'	1000
3	'R03788[B,c]'	-1000	'R03788[B,c]'	1000
3	'R03788[K,c]'	-1000	'R03788[K,c]'	1000
3	'R03788[M,c]'	-1000	'R03788[M,c]'	1000
3	'R03788[R,c]'	-1000	'R03788[R,c]'	1000
3	'R03788[S,c]'	-1000	'R03788[S,c]'	1000
3	'R03789[B,c]'	-1000	'R03789[B,c]'	1000
3	'R03789[K,c]'	-1000	'R03789[K,c]'	1000
3	'R03789[M,c]'	-1000	'R03789[M,c]'	1000
3	'R03789[R,c]'	-1000	'R03789[R,c]'	1000
3	'R03789[S,c]'	-1000	'R03789[S,c]'	1000
3	'R03797[B,c]'	-0.57119	'R03797[B,c]'	0.57119
3	'R03797[K,c]'	-1000	'R03797[K,c]'	1000
3	'R03797[M,c]'	-0.57119	'R03797[M,c]'	0.57119
3	'R03797[R,c]'	-3.29475	'R03797[R,c]'	3.29475
3	'R03797[S,c]'	-1000	'R03797[S,c]'	1000
3	'R03805[B,c]'	-1000	'R03805[B,c]'	1000
3	'R03805[K,c]'	-1000	'R03805[K,c]'	1000
3	'R03805[M,c]'	-1000	'R03805[M,c]'	1000
3	'R03805[R,c]'	-1000	'R03805[R,c]'	1000
3	'R03805[S,c]'	-1000	'R03805[S,c]'	1000
1	'R03806[K,c]'	0	'R03806[K,c]'	1000
1	'R03806[M,c]'	0	'R03806[M,c]'	0.974265
1	'R03806[R,c]'	0	'R03806[R,c]'	0.87775
1	'R03806[S,c]'	0	'R03806[S,c]'	1000
1	'R03809[K,c]'	0	'R03809[K,c]'	1000
1	'R03809[M,c]'	0	'R03809[M,c]'	0.451896
1	'R03809[R,c]'	0	'R03809[R,c]'	14.7928
1	'R03809[S,c]'	0	'R03809[S,c]'	1000
1	'R03815[B,m]'	0	'R03815[B,m]'	1000
1	'R03815[B,p]'	0	'R03815[B,p]'	1000
1	'R03815[B,x]'	0	'R03815[B,x]'	1000
1	'R03815[K,m]'	0	'R03815[K,m]'	1000
1	'R03815[M,m]'	0	'R03815[M,m]'	1000
1	'R03815[M,p]'	0	'R03815[M,p]'	1000
1	'R03815[R,m]'	0	'R03815[R,m]'	1000
1	'R03815[S,m]'	0	'R03815[S,m]'	1000
1	'R03817[B,t]'	0	'R03817[B,t]'	30.8054
1	'R03817[K,t]'	0	'R03817[K,t]'	1000
1	'R03817[M,t]'	0	'R03817[M,t]'	30.8054
1	'R03817[R,t]'	0	'R03817[R,t]'	0.101895
1	'R03817[S,t]'	0	'R03817[S,t]'	1000
1	'R03824[B,p]'	0	'R03824[B,p]'	2.00992
1	'R03824[K,p]'	0	'R03824[K,p]'	1000
1	'R03824[M,p]'	0	'R03824[M,p]'	2.00992
1	'R03824[R,p]'	0	'R03824[R,p]'	3.91903
1	'R03824[S,p]'	0	'R03824[S,p]'	1000
1	'R03831[M,c]'	0	'R03831[M,c]'	1000
3	'R03840[B,c]'	-1000	'R03840[B,c]'	1000
3	'R03840[K,c]'	-1000	'R03840[K,c]'	1000
3	'R03840[M,c]'	-1000	'R03840[M,c]'	1000
3	'R03840[R,c]'	-1000	'R03840[R,c]'	1000
3	'R03840[S,c]'	-1000	'R03840[S,c]'	1000
2	'R03845[B,p]'	-30.5767	'R03845[B,p]'	30.5767
1	'R03845[K,p]'	0	'R03845[K,p]'	1000
1	'R03845[R,p]'	0	'R03845[R,p]'	0.584241
1	'R03845[S,p]'	0	'R03845[S,p]'	1000
1	'R03857[B,x]'	0	'R03857[B,x]'	0.984073
1	'R03857[K,x]'	0	'R03857[K,x]'	1000
1	'R03857[R,x]'	0	'R03857[R,x]'	1.42528
1	'R03857[S,x]'	0	'R03857[S,x]'	1000
3	'R03858[B,x]'	-1000	'R03858[B,x]'	1000
3	'R03858[K,x]'	-1000	'R03858[K,x]'	1000
3	'R03858[R,x]'	-1000	'R03858[R,x]'	1000
3	'R03858[S,x]'	-1000	'R03858[S,x]'	1000
1	'R03867[B,m]'	0	'R03867[B,m]'	1000
1	'R03867[B,p]'	0	'R03867[B,p]'	1000
1	'R03867[B,x]'	0	'R03867[B,x]'	1000
1	'R03867[K,m]'	0	'R03867[K,m]'	1000
1	'R03867[K,p]'	0	'R03867[K,p]'	1000
1	'R03867[K,x]'	0	'R03867[K,x]'	1000
1	'R03867[M,m]'	0	'R03867[M,m]'	1000
1	'R03867[M,p]'	0	'R03867[M,p]'	1000
1	'R03867[R,m]'	0	'R03867[R,m]'	1000
1	'R03867[R,p]'	0	'R03867[R,p]'	1000
1	'R03867[R,x]'	0	'R03867[R,x]'	1000
1	'R03867[S,m]'	0	'R03867[S,m]'	1000
1	'R03867[S,p]'	0	'R03867[S,p]'	1000
1	'R03867[S,x]'	0	'R03867[S,x]'	1000
1	'R03869[B,x]'	0	'R03869[B,x]'	1000
1	'R03869[K,x]'	0	'R03869[K,x]'	1000
1	'R03869[R,x]'	0	'R03869[R,x]'	1000
1	'R03869[S,x]'	0	'R03869[S,x]'	1000
3	'R03871[B,c]'	-1000	'R03871[B,c]'	1000
3	'R03871[K,c]'	-1000	'R03871[K,c]'	1000
3	'R03871[R,c]'	-1000	'R03871[R,c]'	1000
3	'R03871[S,c]'	-1000	'R03871[S,c]'	1000
1	'R03876[B,c]'	0	'R03876[B,c]'	91.0964
1	'R03876[B,pm]'	0	'R03876[B,pm]'	91.0964
1	'R03876[K,c]'	0	'R03876[K,c]'	1000
1	'R03876[K,pm]'	0	'R03876[K,pm]'	1000
1	'R03876[M,c]'	0	'R03876[M,c]'	91.0964
1	'R03876[M,pm]'	0	'R03876[M,pm]'	91.0964
1	'R03876[R,c]'	0	'R03876[R,c]'	179.051
1	'R03876[R,pm]'	0	'R03876[R,pm]'	179.051
1	'R03876[S,c]'	0	'R03876[S,c]'	1000
1	'R03876[S,pm]'	0	'R03876[S,pm]'	1000
1	'R03877[B,m]'	0	'R03877[B,m]'	1000
1	'R03877[B,p]'	0	'R03877[B,p]'	1000
1	'R03877[K,m]'	0	'R03877[K,m]'	1000
1	'R03877[K,p]'	0	'R03877[K,p]'	1000
1	'R03877[M,m]'	0	'R03877[M,m]'	1000
1	'R03877[M,p]'	0	'R03877[M,p]'	1000
1	'R03877[R,m]'	0	'R03877[R,m]'	1000
1	'R03877[R,p]'	0	'R03877[R,p]'	1000
1	'R03877[S,m]'	0	'R03877[S,m]'	1000
1	'R03877[S,p]'	0	'R03877[S,p]'	1000
2	'R03879[B,c]'	-1000	'R03879[B,c]'	0
2	'R03879[M,c]'	-1000	'R03879[M,c]'	0
3	'R03891[B,m]'	-1000	'R03891[B,m]'	1000
3	'R03891[B,p]'	-1000	'R03891[B,p]'	1000
3	'R03891[B,x]'	-1000	'R03891[B,x]'	1000
3	'R03891[M,m]'	-1000	'R03891[M,m]'	1000
3	'R03891[M,p]'	-1000	'R03891[M,p]'	1000
3	'R03893_mod[K,p]'	-1000	'R03893_mod[K,p]'	1000
3	'R03893_mod[M,p]'	-5.30307	'R03893_mod[M,p]'	5.30307
3	'R03893_mod[R,p]'	-2.21641	'R03893_mod[R,p]'	2.21641
3	'R03893_mod[S,p]'	-1000	'R03893_mod[S,p]'	1000
3	'R03896[B,p]'	-0.151822	'R03896[B,p]'	0.151822
3	'R03896[K,p]'	-1000	'R03896[K,p]'	1000
3	'R03896[R,p]'	-0.454495	'R03896[R,p]'	0.454495
3	'R03896[S,p]'	-1000	'R03896[S,p]'	1000
1	'R03916[B,p]'	0	'R03916[B,p]'	1000
1	'R03916[K,p]'	0	'R03916[K,p]'	1000
1	'R03916[M,p]'	0	'R03916[M,p]'	1000
1	'R03916[R,p]'	0	'R03916[R,p]'	1000
1	'R03916[S,p]'	0	'R03916[S,p]'	1000
2	'R03918[B,c]'	-0.510484	'R03918[B,c]'	0.510484
3	'R03918[K,c]'	-1000	'R03918[K,c]'	1000
2	'R03918[M,c]'	-0.510484	'R03918[M,c]'	0.510484
1	'R03918[R,c]'	0	'R03918[R,c]'	12.6201
1	'R03918[S,c]'	0	'R03918[S,c]'	1000
1	'R03919[B,c]'	0	'R03919[B,c]'	0.740406
1	'R03919[B,m]'	0	'R03919[B,m]'	0.740406
1	'R03919[B,p]'	0	'R03919[B,p]'	0.740406
1	'R03919[B,x]'	0	'R03919[B,x]'	0.740406
1	'R03919[K,c]'	0	'R03919[K,c]'	1000
1	'R03919[K,m]'	0	'R03919[K,m]'	1000
1	'R03919[K,p]'	0	'R03919[K,p]'	1000
1	'R03919[K,x]'	0	'R03919[K,x]'	1000
1	'R03919[M,m]'	0	'R03919[M,m]'	0.740406
1	'R03919[M,p]'	0	'R03919[M,p]'	0.740406
1	'R03919[R,c]'	0	'R03919[R,c]'	13.924
1	'R03919[R,m]'	0	'R03919[R,m]'	13.924
1	'R03919[R,p]'	0	'R03919[R,p]'	13.924
1	'R03919[R,x]'	0	'R03919[R,x]'	13.924
1	'R03919[S,c]'	0	'R03919[S,c]'	1000
1	'R03919[S,m]'	0	'R03919[S,m]'	1000
1	'R03919[S,p]'	0	'R03919[S,p]'	1000
1	'R03919[S,x]'	0	'R03919[S,x]'	1000
1	'R03928[B,c]'	0	'R03928[B,c]'	1.2869
1	'R03928[K,c]'	0	'R03928[K,c]'	1000
1	'R03928[M,c]'	0	'R03928[M,c]'	1.2869
1	'R03928[R,c]'	0	'R03928[R,c]'	51.6119
1	'R03928[S,c]'	0	'R03928[S,c]'	1000
3	'R03938[B,c]'	-28.7727	'R03938[B,c]'	28.7727
3	'R03938[K,c]'	-1000	'R03938[K,c]'	1000
3	'R03938[M,c]'	-28.7727	'R03938[M,c]'	28.7727
3	'R03938[R,c]'	-41.9792	'R03938[R,c]'	41.9792
3	'R03938[S,c]'	-1000	'R03938[S,c]'	1000
3	'R03940[B,p]'	-1000	'R03940[B,p]'	1000
3	'R03940[K,p]'	-1000	'R03940[K,p]'	1000
3	'R03940[M,p]'	-1000	'R03940[M,p]'	1000
3	'R03940[R,p]'	-1000	'R03940[R,p]'	1000
3	'R03940[S,p]'	-1000	'R03940[S,p]'	1000
1	'R03947[B,p]'	0	'R03947[B,p]'	1000
1	'R03947[M,p]'	0	'R03947[M,p]'	1000
1	'R03955[B,c]'	0	'R03955[B,c]'	0.427777
1	'R03955[B,m]'	0	'R03955[B,m]'	0.427777
1	'R03955[B,p]'	0	'R03955[B,p]'	0.427777
1	'R03955[B,x]'	0	'R03955[B,x]'	0.427777
1	'R03955[K,c]'	0	'R03955[K,c]'	1000
1	'R03955[K,m]'	0	'R03955[K,m]'	1000
1	'R03955[K,p]'	0	'R03955[K,p]'	1000
1	'R03955[K,x]'	0	'R03955[K,x]'	1000
1	'R03955[M,c]'	0	'R03955[M,c]'	0.427777
1	'R03955[M,m]'	0	'R03955[M,m]'	0.427777
1	'R03955[M,p]'	0	'R03955[M,p]'	0.427777
1	'R03955[R,c]'	0	'R03955[R,c]'	0.548478
1	'R03955[R,m]'	0	'R03955[R,m]'	0.548478
1	'R03955[R,p]'	0	'R03955[R,p]'	0.548478
1	'R03955[R,x]'	0	'R03955[R,x]'	0.548478
1	'R03955[S,c]'	0	'R03955[S,c]'	1000
1	'R03955[S,m]'	0	'R03955[S,m]'	1000
1	'R03955[S,p]'	0	'R03955[S,p]'	1000
1	'R03955[S,x]'	0	'R03955[S,x]'	1000
1	'R03968[B,c]'	0	'R03968[B,c]'	11.108
1	'R03968[B,p]'	0	'R03968[B,p]'	11.108
1	'R03968[K,c]'	0	'R03968[K,c]'	1000
1	'R03968[K,p]'	0	'R03968[K,p]'	1000
1	'R03968[M,c]'	0	'R03968[M,c]'	11.108
1	'R03968[M,p]'	0	'R03968[M,p]'	11.108
1	'R03968[R,c]'	0	'R03968[R,c]'	35.0178
1	'R03968[R,p]'	0	'R03968[R,p]'	35.0178
1	'R03968[S,c]'	0	'R03968[S,c]'	1000
1	'R03968[S,p]'	0	'R03968[S,p]'	1000
1	'R03970[B,p]'	0	'R03970[B,p]'	1000
1	'R03970[K,p]'	0	'R03970[K,p]'	1000
1	'R03970[M,p]'	0	'R03970[M,p]'	1000
1	'R03970[R,p]'	0	'R03970[R,p]'	1000
1	'R03970[S,p]'	0	'R03970[S,p]'	1000
1	'R03971[B,p]'	0	'R03971[B,p]'	1000
1	'R03971[K,p]'	0	'R03971[K,p]'	1000
1	'R03971[M,p]'	0	'R03971[M,p]'	1000
1	'R03971[R,p]'	0	'R03971[R,p]'	1000
1	'R03971[S,p]'	0	'R03971[S,p]'	1000
3	'R03983[B,c]'	-1000	'R03983[B,c]'	1000
3	'R03983[K,c]'	-1000	'R03983[K,c]'	1000
3	'R03983[M,c]'	-1000	'R03983[M,c]'	1000
3	'R03983[R,c]'	-1000	'R03983[R,c]'	1000
3	'R03983[S,c]'	-1000	'R03983[S,c]'	1000
1	'R03990[B,x]'	0	'R03990[B,x]'	0.984073
1	'R03990[K,x]'	0	'R03990[K,x]'	1000
1	'R03990[R,x]'	0	'R03990[R,x]'	1.42528
1	'R03990[S,x]'	0	'R03990[S,x]'	1000
1	'R03991[B,c]'	0	'R03991[B,c]'	6.02759
1	'R03991[B,m]'	0	'R03991[B,m]'	6.02759
1	'R03991[B,p]'	0	'R03991[B,p]'	6.02759
1	'R03991[B,x]'	0	'R03991[B,x]'	6.02759
1	'R03991[M,c]'	0	'R03991[M,c]'	6.02759
1	'R03991[M,m]'	0	'R03991[M,m]'	6.02759
1	'R03991[M,p]'	0	'R03991[M,p]'	6.02759
3	'R03992[B,c]'	-1.51427	'R03992[B,c]'	1.51427
3	'R03992[K,c]'	-1000	'R03992[K,c]'	1000
3	'R03992[M,c]'	-1.51427	'R03992[M,c]'	1.51427
3	'R03992[R,c]'	-6.70222	'R03992[R,c]'	6.70222
3	'R03992[S,c]'	-1000	'R03992[S,c]'	1000
2	'R04001[B,c]'	-1000	'R04001[B,c]'	0
2	'R04001[B,p]'	-1000	'R04001[B,p]'	0
1	'R04001[K,c]'	0	'R04001[K,c]'	1000
1	'R04001[K,p]'	0	'R04001[K,p]'	1000
2	'R04001[M,c]'	-1000	'R04001[M,c]'	0
2	'R04001[M,p]'	-1000	'R04001[M,p]'	0
1	'R04001[R,c]'	0	'R04001[R,c]'	1000
1	'R04001[R,p]'	0	'R04001[R,p]'	1000
1	'R04001[S,c]'	0	'R04001[S,c]'	1000
1	'R04001[S,p]'	0	'R04001[S,p]'	1000
1	'R04007[B,c]'	0	'R04007[B,c]'	0.740406
1	'R04007[B,m]'	0	'R04007[B,m]'	0.740406
1	'R04007[B,p]'	0	'R04007[B,p]'	0.740406
1	'R04007[B,x]'	0	'R04007[B,x]'	0.740406
1	'R04007[K,c]'	0	'R04007[K,c]'	1000
1	'R04007[K,m]'	0	'R04007[K,m]'	1000
1	'R04007[K,p]'	0	'R04007[K,p]'	1000
1	'R04007[K,x]'	0	'R04007[K,x]'	1000
1	'R04007[M,m]'	0	'R04007[M,m]'	0.740406
1	'R04007[M,p]'	0	'R04007[M,p]'	0.740406
1	'R04007[R,c]'	0	'R04007[R,c]'	13.924
1	'R04007[R,m]'	0	'R04007[R,m]'	13.924
1	'R04007[R,p]'	0	'R04007[R,p]'	13.924
1	'R04007[R,x]'	0	'R04007[R,x]'	13.924
1	'R04007[S,c]'	0	'R04007[S,c]'	1000
1	'R04007[S,m]'	0	'R04007[S,m]'	1000
1	'R04007[S,p]'	0	'R04007[S,p]'	1000
1	'R04007[S,x]'	0	'R04007[S,x]'	1000
1	'R04014[K,p]'	0	'R04014[K,p]'	1000
1	'R04014[M,p]'	0	'R04014[M,p]'	1.97152
1	'R04014[R,p]'	0	'R04014[R,p]'	12.764
1	'R04014[S,p]'	0	'R04014[S,p]'	1000
1	'R04019[B,pm]'	0	'R04019[B,pm]'	1000
1	'R04019[M,pm]'	0	'R04019[M,pm]'	1000
1	'R04020[K,p]'	0	'R04020[K,p]'	1000
2	'R04020[M,p]'	-0.76157	'R04020[M,p]'	0.76157
1	'R04020[R,p]'	0	'R04020[R,p]'	1.10082
1	'R04020[S,p]'	0	'R04020[S,p]'	1000
1	'R04027[B,m]'	0	'R04027[B,m]'	0.431137
1	'R04027[B,p]'	0	'R04027[B,p]'	0.431137
1	'R04027[B,x]'	0	'R04027[B,x]'	0.431137
1	'R04027[K,m]'	0	'R04027[K,m]'	1000
1	'R04027[K,p]'	0	'R04027[K,p]'	1000
1	'R04027[K,x]'	0	'R04027[K,x]'	1000
1	'R04027[M,m]'	0	'R04027[M,m]'	0.431137
1	'R04027[M,p]'	0	'R04027[M,p]'	0.431137
1	'R04027[R,m]'	0	'R04027[R,m]'	2.52519
1	'R04027[R,p]'	0	'R04027[R,p]'	2.52519
1	'R04027[R,x]'	0	'R04027[R,x]'	2.52519
1	'R04027[S,m]'	0	'R04027[S,m]'	1000
1	'R04027[S,p]'	0	'R04027[S,p]'	1000
1	'R04027[S,x]'	0	'R04027[S,x]'	1000
1	'R04030[B,c]'	0	'R04030[B,c]'	1000
1	'R04030[M,c]'	0	'R04030[M,c]'	1000
2	'R04031[B,c]'	-1000	'R04031[B,c]'	0
1	'R04031[K,c]'	0	'R04031[K,c]'	1000
2	'R04031[M,c]'	-1000	'R04031[M,c]'	0
1	'R04031[R,c]'	0	'R04031[R,c]'	1000
1	'R04031[S,c]'	0	'R04031[S,c]'	1000
1	'R04035[B,p]'	0	'R04035[B,p]'	1000
1	'R04035[K,p]'	0	'R04035[K,p]'	1000
1	'R04035[M,p]'	0	'R04035[M,p]'	1000
1	'R04035[R,p]'	0	'R04035[R,p]'	1000
1	'R04035[S,p]'	0	'R04035[S,p]'	1000
1	'R04037[B,p]'	0	'R04037[B,p]'	1000
1	'R04037[K,p]'	0	'R04037[K,p]'	1000
1	'R04037[M,p]'	0	'R04037[M,p]'	1000
1	'R04037[R,p]'	0	'R04037[R,p]'	1000
1	'R04037[S,p]'	0	'R04037[S,p]'	1000
1	'R04038[M,c]'	0	'R04038[M,c]'	0.0233077
3	'R04065[B,m]'	-3.65666	'R04065[B,m]'	3.65666
3	'R04065[K,m]'	-1000	'R04065[K,m]'	1000
3	'R04065[M,m]'	-3.65666	'R04065[M,m]'	3.65666
3	'R04065[R,m]'	-2.6318	'R04065[R,m]'	2.6318
3	'R04065[S,m]'	-1000	'R04065[S,m]'	1000
3	'R04074[B,c]'	-1000	'R04074[B,c]'	1000
3	'R04074[M,c]'	-1000	'R04074[M,c]'	1000
3	'R04081[B,c]'	-5.53809	'R04081[B,c]'	5.53809
3	'R04081[K,c]'	-1000	'R04081[K,c]'	1000
3	'R04081[M,c]'	-5.53809	'R04081[M,c]'	5.53809
3	'R04081[R,c]'	-46.4111	'R04081[R,c]'	46.4111
3	'R04081[S,c]'	-1000	'R04081[S,c]'	1000
3	'R04090[B,c]'	-14.8066	'R04090[B,c]'	14.8066
3	'R04090[K,c]'	-1000	'R04090[K,c]'	1000
3	'R04090[M,c]'	-14.8066	'R04090[M,c]'	14.8066
3	'R04090[R,c]'	-16.7023	'R04090[R,c]'	16.7023
3	'R04090[S,c]'	-1000	'R04090[S,c]'	1000
3	'R04093[K,p]'	-1000	'R04093[K,p]'	1000
3	'R04093[M,p]'	-1000	'R04093[M,p]'	1000
3	'R04093[R,p]'	-1000	'R04093[R,p]'	1000
3	'R04093[S,p]'	-1000	'R04093[S,p]'	1000
1	'R04094[B,c]'	0	'R04094[B,c]'	0.252654
1	'R04094[B,m]'	0	'R04094[B,m]'	0.252654
1	'R04094[B,p]'	0	'R04094[B,p]'	0.252654
1	'R04094[B,x]'	0	'R04094[B,x]'	0.252654
1	'R04094[K,c]'	0	'R04094[K,c]'	1000
1	'R04094[K,m]'	0	'R04094[K,m]'	1000
1	'R04094[K,p]'	0	'R04094[K,p]'	1000
1	'R04094[K,x]'	0	'R04094[K,x]'	1000
1	'R04094[M,c]'	0	'R04094[M,c]'	0.252654
1	'R04094[M,m]'	0	'R04094[M,m]'	0.252654
1	'R04094[M,p]'	0	'R04094[M,p]'	0.252654
1	'R04094[R,c]'	0	'R04094[R,c]'	3.36068
1	'R04094[R,m]'	0	'R04094[R,m]'	3.36068
1	'R04094[R,p]'	0	'R04094[R,p]'	3.36068
1	'R04094[R,x]'	0	'R04094[R,x]'	3.36068
1	'R04094[S,c]'	0	'R04094[S,c]'	1000
1	'R04094[S,m]'	0	'R04094[S,m]'	1000
1	'R04094[S,p]'	0	'R04094[S,p]'	1000
1	'R04094[S,x]'	0	'R04094[S,x]'	1000
3	'R04095[B,m]'	-1000	'R04095[B,m]'	1000
3	'R04095[K,m]'	-1000	'R04095[K,m]'	1000
3	'R04095[M,m]'	-1000	'R04095[M,m]'	1000
3	'R04095[R,m]'	-1000	'R04095[R,m]'	1000
3	'R04095[S,m]'	-1000	'R04095[S,m]'	1000
3	'R04097[B,m]'	-1000	'R04097[B,m]'	1000
3	'R04097[K,m]'	-1000	'R04097[K,m]'	1000
3	'R04097[M,m]'	-1000	'R04097[M,m]'	1000
3	'R04097[R,m]'	-1000	'R04097[R,m]'	1000
3	'R04097[S,m]'	-1000	'R04097[S,m]'	1000
3	'R04100[B,c]'	-0.295838	'R04100[B,c]'	0.295838
3	'R04100[K,c]'	-1000	'R04100[K,c]'	1000
3	'R04100[M,c]'	-0.295838	'R04100[M,c]'	0.295838
3	'R04100[R,c]'	-0.738912	'R04100[R,c]'	0.738912
3	'R04100[S,c]'	-1000	'R04100[S,c]'	1000
1	'R04109[B,p]'	0	'R04109[B,p]'	1.16707
1	'R04109[K,p]'	0	'R04109[K,p]'	1000
1	'R04109[M,p]'	0	'R04109[M,p]'	1.16707
1	'R04109[R,p]'	0	'R04109[R,p]'	7.1524
1	'R04109[S,p]'	0	'R04109[S,p]'	1000
3	'R04117[B,m]'	-1000	'R04117[B,m]'	1000
3	'R04117[B,p]'	-1000	'R04117[B,p]'	1000
3	'R04117[B,x]'	-1000	'R04117[B,x]'	1000
3	'R04117[M,m]'	-1000	'R04117[M,m]'	1000
3	'R04117[M,p]'	-1000	'R04117[M,p]'	1000
3	'R04120[K,p]'	-1000	'R04120[K,p]'	1000
3	'R04120[M,p]'	-1000	'R04120[M,p]'	1000
3	'R04120[R,p]'	-1000	'R04120[R,p]'	1000
3	'R04120[S,p]'	-1000	'R04120[S,p]'	1000
1	'R04125[B,m]'	0	'R04125[B,m]'	1000
1	'R04125[K,m]'	0	'R04125[K,m]'	1000
1	'R04125[M,m]'	0	'R04125[M,m]'	1000
1	'R04125[R,m]'	0	'R04125[R,m]'	1000
1	'R04125[S,m]'	0	'R04125[S,m]'	1000
3	'R04131[B,p]'	-1000	'R04131[B,p]'	1000
3	'R04131[K,p]'	-1000	'R04131[K,p]'	1000
3	'R04131[M,p]'	-1000	'R04131[M,p]'	1000
3	'R04131[R,p]'	-1000	'R04131[R,p]'	1000
3	'R04131[S,p]'	-1000	'R04131[S,p]'	1000
3	'R04137[B,x]'	-0.286965	'R04137[B,x]'	0.286965
3	'R04137[K,x]'	-1000	'R04137[K,x]'	1000
3	'R04137[R,x]'	-0.727299	'R04137[R,x]'	0.727299
3	'R04137[S,x]'	-1000	'R04137[S,x]'	1000
1	'R04138[B,m]'	0	'R04138[B,m]'	1000
1	'R04138[K,m]'	0	'R04138[K,m]'	1000
1	'R04138[M,m]'	0	'R04138[M,m]'	1000
1	'R04138[R,m]'	0	'R04138[R,m]'	1000
1	'R04138[S,m]'	0	'R04138[S,m]'	1000
1	'R04143[B,c]'	0	'R04143[B,c]'	1000
1	'R04143[K,c]'	0	'R04143[K,c]'	1000
1	'R04143[M,c]'	0	'R04143[M,c]'	1000
1	'R04143[R,c]'	0	'R04143[R,c]'	1000
1	'R04143[S,c]'	0	'R04143[S,c]'	1000
1	'R04144[B,m]'	0	'R04144[B,m]'	1000
1	'R04144[B,p]'	0	'R04144[B,p]'	1000
1	'R04144[K,m]'	0	'R04144[K,m]'	1000
1	'R04144[K,p]'	0	'R04144[K,p]'	1000
1	'R04144[M,m]'	0	'R04144[M,m]'	1000
1	'R04144[M,p]'	0	'R04144[M,p]'	1000
1	'R04144[R,m]'	0	'R04144[R,m]'	1000
1	'R04144[R,p]'	0	'R04144[R,p]'	1000
1	'R04144[S,m]'	0	'R04144[S,m]'	1000
1	'R04144[S,p]'	0	'R04144[S,p]'	1000
3	'R04147[B,m]'	-1000	'R04147[B,m]'	1000
3	'R04147[B,p]'	-1000	'R04147[B,p]'	1000
3	'R04147[B,x]'	-1000	'R04147[B,x]'	1000
3	'R04147[K,m]'	-1000	'R04147[K,m]'	1000
3	'R04147[K,p]'	-1000	'R04147[K,p]'	1000
3	'R04147[K,x]'	-1000	'R04147[K,x]'	1000
3	'R04147[M,m]'	-1000	'R04147[M,m]'	1000
3	'R04147[M,p]'	-1000	'R04147[M,p]'	1000
3	'R04147[R,m]'	-1000	'R04147[R,m]'	1000
3	'R04147[R,p]'	-1000	'R04147[R,p]'	1000
3	'R04147[R,x]'	-1000	'R04147[R,x]'	1000
3	'R04147[S,m]'	-1000	'R04147[S,m]'	1000
3	'R04147[S,p]'	-1000	'R04147[S,p]'	1000
3	'R04147[S,x]'	-1000	'R04147[S,x]'	1000
3	'R04162[B,c]'	-1000	'R04162[B,c]'	1000
3	'R04162[B,m]'	-1000	'R04162[B,m]'	1000
3	'R04162[B,p]'	-1000	'R04162[B,p]'	1000
3	'R04162[B,x]'	-1000	'R04162[B,x]'	1000
3	'R04162[K,c]'	-1000	'R04162[K,c]'	1000
3	'R04162[K,m]'	-1000	'R04162[K,m]'	1000
3	'R04162[K,p]'	-1000	'R04162[K,p]'	1000
3	'R04162[K,x]'	-1000	'R04162[K,x]'	1000
3	'R04162[M,c]'	-1000	'R04162[M,c]'	1000
3	'R04162[M,m]'	-1000	'R04162[M,m]'	1000
3	'R04162[M,p]'	-1000	'R04162[M,p]'	1000
3	'R04162[R,c]'	-1000	'R04162[R,c]'	1000
3	'R04162[R,m]'	-1000	'R04162[R,m]'	1000
3	'R04162[R,p]'	-1000	'R04162[R,p]'	1000
3	'R04162[R,x]'	-1000	'R04162[R,x]'	1000
3	'R04162[S,c]'	-1000	'R04162[S,c]'	1000
3	'R04162[S,m]'	-1000	'R04162[S,m]'	1000
3	'R04162[S,p]'	-1000	'R04162[S,p]'	1000
3	'R04162[S,x]'	-1000	'R04162[S,x]'	1000
1	'R04170[B,c]'	0	'R04170[B,c]'	0.818101
1	'R04170[B,m]'	0	'R04170[B,m]'	0.818101
1	'R04170[B,p]'	0	'R04170[B,p]'	0.818101
1	'R04170[B,x]'	0	'R04170[B,x]'	0.818101
1	'R04170[M,c]'	0	'R04170[M,c]'	0.818101
1	'R04170[M,m]'	0	'R04170[M,m]'	0.818101
1	'R04170[M,p]'	0	'R04170[M,p]'	0.818101
1	'R04172[B,c]'	0	'R04172[B,c]'	1000
1	'R04172[B,m]'	0	'R04172[B,m]'	1000
1	'R04172[B,p]'	0	'R04172[B,p]'	1000
1	'R04172[B,x]'	0	'R04172[B,x]'	1000
1	'R04172[K,c]'	0	'R04172[K,c]'	1000
1	'R04172[K,m]'	0	'R04172[K,m]'	1000
1	'R04172[K,p]'	0	'R04172[K,p]'	1000
1	'R04172[K,x]'	0	'R04172[K,x]'	1000
1	'R04172[M,c]'	0	'R04172[M,c]'	1000
1	'R04172[M,m]'	0	'R04172[M,m]'	1000
1	'R04172[M,p]'	0	'R04172[M,p]'	1000
1	'R04172[R,c]'	0	'R04172[R,c]'	1000
1	'R04172[R,m]'	0	'R04172[R,m]'	1000
1	'R04172[R,p]'	0	'R04172[R,p]'	1000
1	'R04172[R,x]'	0	'R04172[R,x]'	1000
1	'R04172[S,c]'	0	'R04172[S,c]'	1000
1	'R04172[S,m]'	0	'R04172[S,m]'	1000
1	'R04172[S,p]'	0	'R04172[S,p]'	1000
1	'R04172[S,x]'	0	'R04172[S,x]'	1000
2	'R04173[B,p]'	-1000	'R04173[B,p]'	0
1	'R04173[K,p]'	0	'R04173[K,p]'	1000
2	'R04173[M,p]'	-1000	'R04173[M,p]'	0
1	'R04173[R,p]'	0	'R04173[R,p]'	1000
1	'R04173[S,p]'	0	'R04173[S,p]'	1000
3	'R04175[R,c]'	-1000	'R04175[R,c]'	1000
2	'R04188[B,m]'	-1000	'R04188[B,m]'	0
2	'R04188[B,x]'	-1000	'R04188[B,x]'	0
2	'R04188[M,m]'	-1000	'R04188[M,m]'	0
1	'R04188[S,m]'	0	'R04188[S,m]'	1000
1	'R04188[S,x]'	0	'R04188[S,x]'	1000
3	'R04190[B,c]'	-1000	'R04190[B,c]'	1000
3	'R04190[K,c]'	-1000	'R04190[K,c]'	1000
3	'R04190[M,c]'	-1000	'R04190[M,c]'	1000
3	'R04190[R,c]'	-1000	'R04190[R,c]'	1000
3	'R04190[S,c]'	-1000	'R04190[S,c]'	1000
2	'R04198[B,p]'	-1000	'R04198[B,p]'	0
1	'R04198[K,c]'	0	'R04198[K,c]'	1000
1	'R04198[K,p]'	0	'R04198[K,p]'	1000
2	'R04198[M,c]'	-1000	'R04198[M,c]'	0
2	'R04198[M,p]'	-1000	'R04198[M,p]'	0
1	'R04198[R,p]'	0	'R04198[R,p]'	1000
1	'R04198[S,c]'	0	'R04198[S,c]'	1000
1	'R04198[S,p]'	0	'R04198[S,p]'	1000
1	'R04199[K,c]'	0	'R04199[K,c]'	1000
2	'R04199[M,c]'	-1000	'R04199[M,c]'	0
1	'R04199[S,c]'	0	'R04199[S,c]'	1000
1	'R04203[B,m]'	0	'R04203[B,m]'	1000
1	'R04203[B,x]'	0	'R04203[B,x]'	1000
1	'R04203[K,m]'	0	'R04203[K,m]'	1000
1	'R04203[K,x]'	0	'R04203[K,x]'	1000
1	'R04203[M,m]'	0	'R04203[M,m]'	1000
1	'R04203[R,m]'	0	'R04203[R,m]'	1000
1	'R04203[R,x]'	0	'R04203[R,x]'	1000
1	'R04203[S,m]'	0	'R04203[S,m]'	1000
1	'R04203[S,x]'	0	'R04203[S,x]'	1000
1	'R04204[B,m]'	0	'R04204[B,m]'	1.8801
1	'R04204[B,x]'	0	'R04204[B,x]'	1.8801
1	'R04204[K,m]'	0	'R04204[K,m]'	1000
1	'R04204[K,x]'	0	'R04204[K,x]'	1000
1	'R04204[M,m]'	0	'R04204[M,m]'	1.8801
1	'R04204[R,m]'	0	'R04204[R,m]'	5.69244
1	'R04204[R,x]'	0	'R04204[R,x]'	5.69244
1	'R04204[S,m]'	0	'R04204[S,m]'	1000
1	'R04204[S,x]'	0	'R04204[S,x]'	1000
3	'R04206[B,c]'	-1000	'R04206[B,c]'	1000
3	'R04206[K,c]'	-1000	'R04206[K,c]'	1000
3	'R04206[M,c]'	-1000	'R04206[M,c]'	1000
3	'R04206[R,c]'	-1000	'R04206[R,c]'	1000
3	'R04206[S,c]'	-1000	'R04206[S,c]'	1000
1	'R04208[B,p]'	0	'R04208[B,p]'	3.05484
1	'R04208[K,p]'	0	'R04208[K,p]'	1000
1	'R04208[M,p]'	0	'R04208[M,p]'	3.05484
1	'R04208[R,p]'	0	'R04208[R,p]'	4.42471
1	'R04208[S,p]'	0	'R04208[S,p]'	1000
2	'R04209[B,p]'	-1000	'R04209[B,p]'	0
1	'R04209[K,p]'	0	'R04209[K,p]'	1000
2	'R04209[M,p]'	-1000	'R04209[M,p]'	0
1	'R04209[R,p]'	0	'R04209[R,p]'	1000
1	'R04209[S,p]'	0	'R04209[S,p]'	1000
1	'R04218[B,p]'	0	'R04218[B,p]'	25.6218
3	'R04218[K,p]'	-1000	'R04218[K,p]'	1000
1	'R04218[M,p]'	0	'R04218[M,p]'	25.6218
3	'R04218[R,p]'	-3.44508	'R04218[R,p]'	3.44508
3	'R04218[S,p]'	-1000	'R04218[S,p]'	1000
1	'R04223[B,m]'	0	'R04223[B,m]'	1000
1	'R04223[B,p]'	0	'R04223[B,p]'	1000
1	'R04223[B,x]'	0	'R04223[B,x]'	1000
1	'R04223[K,m]'	0	'R04223[K,m]'	1000
1	'R04223[K,p]'	0	'R04223[K,p]'	1000
1	'R04223[K,x]'	0	'R04223[K,x]'	1000
1	'R04223[M,m]'	0	'R04223[M,m]'	1000
1	'R04223[M,p]'	0	'R04223[M,p]'	1000
1	'R04223[R,m]'	0	'R04223[R,m]'	1000
1	'R04223[R,p]'	0	'R04223[R,p]'	1000
1	'R04223[R,x]'	0	'R04223[R,x]'	1000
1	'R04223[S,m]'	0	'R04223[S,m]'	1000
1	'R04223[S,p]'	0	'R04223[S,p]'	1000
1	'R04223[S,x]'	0	'R04223[S,x]'	1000
1	'R04224[B,m]'	0	'R04224[B,m]'	1.8801
1	'R04224[B,x]'	0	'R04224[B,x]'	1.8801
1	'R04224[K,m]'	0	'R04224[K,m]'	1000
1	'R04224[K,x]'	0	'R04224[K,x]'	1000
1	'R04224[M,m]'	0	'R04224[M,m]'	1.8801
1	'R04224[R,m]'	0	'R04224[R,m]'	5.69244
1	'R04224[R,x]'	0	'R04224[R,x]'	5.69244
1	'R04224[S,m]'	0	'R04224[S,m]'	1000
1	'R04224[S,x]'	0	'R04224[S,x]'	1000
1	'R04231[B,p]'	0	'R04231[B,p]'	1.27612
1	'R04231[K,p]'	0	'R04231[K,p]'	1000
1	'R04231[M,p]'	0	'R04231[M,p]'	1.27612
1	'R04231[R,p]'	0	'R04231[R,p]'	0.760747
1	'R04231[S,p]'	0	'R04231[S,p]'	1000
1	'R04237[B,p]'	0	'R04237[B,p]'	1000
1	'R04237[K,p]'	0	'R04237[K,p]'	1000
1	'R04237[M,p]'	0	'R04237[M,p]'	1000
1	'R04237[S,p]'	0	'R04237[S,p]'	1000
3	'R04238[B,c]'	-1.31477	'R04238[B,c]'	1.31477
3	'R04238[K,c]'	-1000	'R04238[K,c]'	1000
3	'R04238[M,c]'	-1.31477	'R04238[M,c]'	1.31477
3	'R04238[R,c]'	-4.12576	'R04238[R,c]'	4.12576
3	'R04238[S,c]'	-1000	'R04238[S,c]'	1000
1	'R04241_mod[K,m]'	0	'R04241_mod[K,m]'	1000
1	'R04241_mod[M,m]'	0	'R04241_mod[M,m]'	15.1609
1	'R04241_mod[R,m]'	0	'R04241_mod[R,m]'	7.90056
1	'R04241_mod[S,m]'	0	'R04241_mod[S,m]'	1000
1	'R04242[B,p]'	0	'R04242[B,p]'	1000
1	'R04242[M,p]'	0	'R04242[M,p]'	1000
1	'R04242_mod[K,v]'	0	'R04242_mod[K,v]'	1000
1	'R04242_mod[M,v]'	0	'R04242_mod[M,v]'	1000
1	'R04242_mod[R,v]'	0	'R04242_mod[R,v]'	1000
1	'R04242_mod[S,v]'	0	'R04242_mod[S,v]'	1000
1	'R04247[B,m]'	0	'R04247[B,m]'	1000
1	'R04247[B,p]'	0	'R04247[B,p]'	1000
1	'R04247[B,x]'	0	'R04247[B,x]'	1000
1	'R04247[K,m]'	0	'R04247[K,m]'	1000
1	'R04247[K,p]'	0	'R04247[K,p]'	1000
1	'R04247[K,x]'	0	'R04247[K,x]'	1000
1	'R04247[M,m]'	0	'R04247[M,m]'	1000
1	'R04247[M,p]'	0	'R04247[M,p]'	1000
1	'R04247[R,m]'	0	'R04247[R,m]'	1000
1	'R04247[R,p]'	0	'R04247[R,p]'	1000
1	'R04247[R,x]'	0	'R04247[R,x]'	1000
1	'R04247[S,m]'	0	'R04247[S,m]'	1000
1	'R04247[S,p]'	0	'R04247[S,p]'	1000
1	'R04247[S,x]'	0	'R04247[S,x]'	1000
1	'R04257[B,p]'	0	'R04257[B,p]'	1.19592
1	'R04257[K,p]'	0	'R04257[K,p]'	1000
1	'R04257[M,p]'	0	'R04257[M,p]'	1.19592
1	'R04257[R,p]'	0	'R04257[R,p]'	3.53333
1	'R04257[S,p]'	0	'R04257[S,p]'	1000
3	'R04273[B,p]'	-137.034	'R04273[B,p]'	137.034
3	'R04273[K,p]'	-1000	'R04273[K,p]'	1000
3	'R04273[M,p]'	-137.034	'R04273[M,p]'	137.034
3	'R04273[R,p]'	-205.242	'R04273[R,p]'	205.242
3	'R04273[S,p]'	-1000	'R04273[S,p]'	1000
1	'R04276[B,c]'	0	'R04276[B,c]'	1000
1	'R04276[K,c]'	0	'R04276[K,c]'	1000
3	'R04283[B,c]'	-1000	'R04283[B,c]'	1000
3	'R04283[K,c]'	-1000	'R04283[K,c]'	1000
3	'R04283[M,c]'	-1000	'R04283[M,c]'	1000
3	'R04283[R,c]'	-1000	'R04283[R,c]'	1000
3	'R04283[S,c]'	-1000	'R04283[S,c]'	1000
2	'R04292[B,p]'	-1000	'R04292[B,p]'	0
1	'R04292[K,c]'	0	'R04292[K,c]'	1000
1	'R04292[K,p]'	0	'R04292[K,p]'	1000
2	'R04292[M,c]'	-1000	'R04292[M,c]'	0
2	'R04292[M,p]'	-1000	'R04292[M,p]'	0
1	'R04292[R,c]'	0	'R04292[R,c]'	1000
1	'R04292[R,p]'	0	'R04292[R,p]'	1000
1	'R04292[S,c]'	0	'R04292[S,c]'	1000
1	'R04292[S,p]'	0	'R04292[S,p]'	1000
1	'R04294[K,m]'	0	'R04294[K,m]'	1000
2	'R04294[M,m]'	-5.1298	'R04294[M,m]'	5.1298
3	'R04294[R,m]'	-6.01518	'R04294[R,m]'	6.01518
1	'R04294[S,m]'	0	'R04294[S,m]'	1000
1	'R04300[B,m]'	0	'R04300[B,m]'	0.431137
1	'R04300[B,p]'	0	'R04300[B,p]'	0.431137
1	'R04300[B,x]'	0	'R04300[B,x]'	0.431137
1	'R04300[K,c]'	0	'R04300[K,c]'	1000
1	'R04300[K,m]'	0	'R04300[K,m]'	1000
1	'R04300[K,p]'	0	'R04300[K,p]'	1000
1	'R04300[K,x]'	0	'R04300[K,x]'	1000
1	'R04300[M,c]'	0	'R04300[M,c]'	0.431137
1	'R04300[M,m]'	0	'R04300[M,m]'	0.431137
1	'R04300[M,p]'	0	'R04300[M,p]'	0.431137
1	'R04300[R,c]'	0	'R04300[R,c]'	2.52519
1	'R04300[R,m]'	0	'R04300[R,m]'	2.52519
1	'R04300[R,p]'	0	'R04300[R,p]'	2.52519
1	'R04300[R,x]'	0	'R04300[R,x]'	2.52519
1	'R04300[S,c]'	0	'R04300[S,c]'	1000
1	'R04300[S,m]'	0	'R04300[S,m]'	1000
1	'R04300[S,p]'	0	'R04300[S,p]'	1000
1	'R04300[S,x]'	0	'R04300[S,x]'	1000
3	'R04304[K,p]'	-1000	'R04304[K,p]'	1000
3	'R04304[M,p]'	-12.0059	'R04304[M,p]'	12.0059
3	'R04304[R,p]'	-14.6767	'R04304[R,p]'	14.6767
3	'R04304[S,p]'	-1000	'R04304[S,p]'	1000
1	'R04313[B,m]'	0	'R04313[B,m]'	1.48554
1	'R04313[B,p]'	0	'R04313[B,p]'	1.48554
1	'R04313[B,x]'	0	'R04313[B,x]'	1.48554
1	'R04313[K,m]'	0	'R04313[K,m]'	1000
1	'R04313[K,p]'	0	'R04313[K,p]'	1000
1	'R04313[K,x]'	0	'R04313[K,x]'	1000
1	'R04313[M,m]'	0	'R04313[M,m]'	1.48554
1	'R04313[M,p]'	0	'R04313[M,p]'	1.48554
1	'R04313[R,m]'	0	'R04313[R,m]'	3.81407
1	'R04313[R,p]'	0	'R04313[R,p]'	3.81407
1	'R04313[R,x]'	0	'R04313[R,x]'	3.81407
1	'R04313[S,m]'	0	'R04313[S,m]'	1000
1	'R04313[S,p]'	0	'R04313[S,p]'	1000
1	'R04313[S,x]'	0	'R04313[S,x]'	1000
3	'R04319[B,c]'	-1.28129	'R04319[B,c]'	1.28129
3	'R04319[K,c]'	-1000	'R04319[K,c]'	1000
3	'R04319[M,c]'	-1.28129	'R04319[M,c]'	1.28129
3	'R04319[R,c]'	-0.59491	'R04319[R,c]'	0.59491
3	'R04319[S,c]'	-1000	'R04319[S,c]'	1000
1	'R04323[B,c]'	0	'R04323[B,c]'	0.767717
3	'R04323[K,c]'	-1000	'R04323[K,c]'	1000
1	'R04323[M,c]'	0	'R04323[M,c]'	0.767717
3	'R04323[R,c]'	-2.91495	'R04323[R,c]'	2.91495
3	'R04323[S,c]'	-1000	'R04323[S,c]'	1000
1	'R04325[B,p]'	0	'R04325[B,p]'	0.503346
1	'R04325[K,p]'	0	'R04325[K,p]'	1000
1	'R04325[M,p]'	0	'R04325[M,p]'	0.503346
1	'R04325[R,p]'	0	'R04325[R,p]'	0.912472
1	'R04325[S,p]'	0	'R04325[S,p]'	1000
3	'R04326[B,p]'	-1000	'R04326[B,p]'	1000
3	'R04326[K,p]'	-1000	'R04326[K,p]'	1000
3	'R04326[M,p]'	-1000	'R04326[M,p]'	1000
3	'R04326[R,p]'	-1000	'R04326[R,p]'	1000
3	'R04326[S,p]'	-1000	'R04326[S,p]'	1000
1	'R04333[M,c]'	0	'R04333[M,c]'	1000
1	'R04334[M,c]'	0	'R04334[M,c]'	1000
1	'R04335[M,c]'	0	'R04335[M,c]'	1000
1	'R04342[B,c]'	0	'R04342[B,c]'	12.4624
1	'R04342[K,c]'	0	'R04342[K,c]'	1000
1	'R04342[M,c]'	0	'R04342[M,c]'	12.4624
1	'R04342[R,c]'	0	'R04342[R,c]'	4.7655
1	'R04342[S,c]'	0	'R04342[S,c]'	1000
3	'R04355[B,p]'	-1000	'R04355[B,p]'	1000
1	'R04355[K,p]'	0	'R04355[K,p]'	1000
3	'R04355[M,p]'	-1000	'R04355[M,p]'	1000
1	'R04355[R,p]'	0	'R04355[R,p]'	1000
1	'R04355[S,p]'	0	'R04355[S,p]'	1000
1	'R04360[B,c]'	0	'R04360[B,c]'	1000
1	'R04360[B,m]'	0	'R04360[B,m]'	1000
1	'R04360[B,p]'	0	'R04360[B,p]'	1000
1	'R04360[B,x]'	0	'R04360[B,x]'	1000
1	'R04360[M,c]'	0	'R04360[M,c]'	1000
1	'R04360[M,m]'	0	'R04360[M,m]'	1000
1	'R04360[M,p]'	0	'R04360[M,p]'	1000
1	'R04361[B,c]'	0	'R04361[B,c]'	1000
1	'R04361[B,m]'	0	'R04361[B,m]'	1000
1	'R04361[B,p]'	0	'R04361[B,p]'	1000
1	'R04361[B,x]'	0	'R04361[B,x]'	1000
1	'R04361[K,c]'	0	'R04361[K,c]'	1000
1	'R04361[K,m]'	0	'R04361[K,m]'	1000
1	'R04361[K,p]'	0	'R04361[K,p]'	1000
1	'R04361[K,x]'	0	'R04361[K,x]'	1000
1	'R04361[M,c]'	0	'R04361[M,c]'	1000
1	'R04361[M,m]'	0	'R04361[M,m]'	1000
1	'R04361[M,p]'	0	'R04361[M,p]'	1000
1	'R04361[R,c]'	0	'R04361[R,c]'	1000
1	'R04361[R,m]'	0	'R04361[R,m]'	1000
1	'R04361[R,p]'	0	'R04361[R,p]'	1000
1	'R04361[R,x]'	0	'R04361[R,x]'	1000
1	'R04361[S,c]'	0	'R04361[S,c]'	1000
1	'R04361[S,m]'	0	'R04361[S,m]'	1000
1	'R04361[S,p]'	0	'R04361[S,p]'	1000
1	'R04361[S,x]'	0	'R04361[S,x]'	1000
1	'R04365[B,p]'	0	'R04365[B,p]'	1000
1	'R04365[K,p]'	0	'R04365[K,p]'	1000
1	'R04365[M,p]'	0	'R04365[M,p]'	1000
1	'R04365[R,p]'	0	'R04365[R,p]'	1000
1	'R04365[S,p]'	0	'R04365[S,p]'	1000
1	'R04377[B,m]'	0	'R04377[B,m]'	2.19901
1	'R04377[B,p]'	0	'R04377[B,p]'	2.19901
1	'R04377[B,x]'	0	'R04377[B,x]'	2.19901
1	'R04377[K,m]'	0	'R04377[K,m]'	1000
1	'R04377[K,p]'	0	'R04377[K,p]'	1000
1	'R04377[K,x]'	0	'R04377[K,x]'	1000
1	'R04377[M,m]'	0	'R04377[M,m]'	2.19901
1	'R04377[M,p]'	0	'R04377[M,p]'	2.19901
1	'R04377[R,m]'	0	'R04377[R,m]'	4.009
1	'R04377[R,p]'	0	'R04377[R,p]'	4.009
1	'R04377[R,x]'	0	'R04377[R,x]'	4.009
1	'R04377[S,m]'	0	'R04377[S,m]'	1000
1	'R04377[S,p]'	0	'R04377[S,p]'	1000
1	'R04377[S,x]'	0	'R04377[S,x]'	1000
3	'R04378[B,c]'	-9.41077	'R04378[B,c]'	9.41077
3	'R04378[K,c]'	-1000	'R04378[K,c]'	1000
3	'R04378[M,c]'	-9.41077	'R04378[M,c]'	9.41077
3	'R04378[R,c]'	-9.70029	'R04378[R,c]'	9.70029
3	'R04378[S,c]'	-1000	'R04378[S,c]'	1000
3	'R04385[B,c]'	-1000	'R04385[B,c]'	1000
3	'R04385[K,c]'	-1000	'R04385[K,c]'	1000
3	'R04385[M,c]'	-1000	'R04385[M,c]'	1000
3	'R04385[R,c]'	-1000	'R04385[R,c]'	1000
3	'R04385[S,c]'	-1000	'R04385[S,c]'	1000
3	'R04386[B,c]'	-1000	'R04386[B,c]'	1000
1	'R04386[K,c]'	0	'R04386[K,c]'	1000
1	'R04386[M,c]'	0	'R04386[M,c]'	1000
1	'R04386[R,c]'	0	'R04386[R,c]'	1000
1	'R04386[S,c]'	0	'R04386[S,c]'	1000
3	'R04393[B,c]'	-1000	'R04393[B,c]'	1000
3	'R04393[B,p]'	-1000	'R04393[B,p]'	1000
3	'R04393[M,c]'	-1000	'R04393[M,c]'	1000
3	'R04393[M,p]'	-1000	'R04393[M,p]'	1000
1	'R04405[B,c]'	0	'R04405[B,c]'	13.1683
1	'R04405[B,p]'	0	'R04405[B,p]'	13.1683
1	'R04405[K,c]'	0	'R04405[K,c]'	1000
1	'R04405[K,p]'	0	'R04405[K,p]'	1000
1	'R04405[M,c]'	0	'R04405[M,c]'	13.1683
1	'R04405[R,c]'	0	'R04405[R,c]'	147.311
1	'R04405[R,p]'	0	'R04405[R,p]'	147.311
1	'R04405[S,c]'	0	'R04405[S,c]'	1000
1	'R04405[S,p]'	0	'R04405[S,p]'	1000
1	'R04420[B,c]'	0	'R04420[B,c]'	1000
1	'R04420[K,c]'	0	'R04420[K,c]'	1000
1	'R04420[M,c]'	0	'R04420[M,c]'	1000
1	'R04420[R,c]'	0	'R04420[R,c]'	1000
1	'R04420[S,c]'	0	'R04420[S,c]'	1000
1	'R04426[B,m]'	0	'R04426[B,m]'	7.27418
1	'R04426[B,p]'	0	'R04426[B,p]'	7.27418
1	'R04426[K,m]'	0	'R04426[K,m]'	1000
1	'R04426[K,p]'	0	'R04426[K,p]'	1000
1	'R04426[M,m]'	0	'R04426[M,m]'	7.27418
1	'R04426[M,p]'	0	'R04426[M,p]'	7.27418
1	'R04426[R,m]'	0	'R04426[R,m]'	17.238
1	'R04426[R,p]'	0	'R04426[R,p]'	17.238
1	'R04426[S,m]'	0	'R04426[S,m]'	1000
1	'R04426[S,p]'	0	'R04426[S,p]'	1000
3	'R04427[B,m]'	-1000	'R04427[B,m]'	1000
3	'R04427[B,p]'	-1000	'R04427[B,p]'	1000
3	'R04427[B,x]'	-1000	'R04427[B,x]'	1000
3	'R04427[K,m]'	-1000	'R04427[K,m]'	1000
3	'R04427[K,p]'	-1000	'R04427[K,p]'	1000
3	'R04427[K,x]'	-1000	'R04427[K,x]'	1000
3	'R04427[M,m]'	-1000	'R04427[M,m]'	1000
3	'R04427[M,p]'	-1000	'R04427[M,p]'	1000
3	'R04427[R,m]'	-1000	'R04427[R,m]'	1000
3	'R04427[R,p]'	-1000	'R04427[R,p]'	1000
3	'R04427[R,x]'	-1000	'R04427[R,x]'	1000
3	'R04427[S,m]'	-1000	'R04427[S,m]'	1000
3	'R04427[S,p]'	-1000	'R04427[S,p]'	1000
3	'R04427[S,x]'	-1000	'R04427[S,x]'	1000
1	'R04428[K,p]'	0	'R04428[K,p]'	1000
1	'R04428[M,p]'	0	'R04428[M,p]'	0.0664817
1	'R04428[R,p]'	0	'R04428[R,p]'	0.45629
1	'R04428[S,p]'	0	'R04428[S,p]'	1000
1	'R04429[K,p]'	0	'R04429[K,p]'	1000
2	'R04429[M,p]'	-0.0172585	'R04429[M,p]'	0.0172585
1	'R04429[R,p]'	0	'R04429[R,p]'	0.304263
1	'R04429[S,p]'	0	'R04429[S,p]'	1000
2	'R04432[B,x]'	-1000	'R04432[B,x]'	0
3	'R04432[K,p]'	-1000	'R04432[K,p]'	1000
1	'R04432[K,x]'	0	'R04432[K,x]'	1000
3	'R04432[M,p]'	-1000	'R04432[M,p]'	1000
3	'R04432[R,p]'	-1000	'R04432[R,p]'	1000
1	'R04432[R,x]'	0	'R04432[R,x]'	1000
3	'R04432[S,p]'	-1000	'R04432[S,p]'	1000
1	'R04432[S,x]'	0	'R04432[S,x]'	1000
1	'R04433[B,m]'	0	'R04433[B,m]'	1000
3	'R04433[K,m]'	-1000	'R04433[K,m]'	1000
3	'R04433[R,m]'	-1000	'R04433[R,m]'	1000
3	'R04433[S,m]'	-1000	'R04433[S,m]'	1000
1	'R04437[K,c]'	0	'R04437[K,c]'	1000
1	'R04437[M,c]'	0	'R04437[M,c]'	1000
1	'R04437[R,c]'	0	'R04437[R,c]'	1000
1	'R04437[S,c]'	0	'R04437[S,c]'	1000
3	'R04440[K,p]'	-1000	'R04440[K,p]'	1000
3	'R04440[M,p]'	-1000	'R04440[M,p]'	1000
3	'R04440[R,p]'	-1000	'R04440[R,p]'	1000
3	'R04440[S,p]'	-1000	'R04440[S,p]'	1000
1	'R04441[B,p]'	0	'R04441[B,p]'	1000
1	'R04441[K,p]'	0	'R04441[K,p]'	1000
1	'R04441[M,p]'	0	'R04441[M,p]'	1000
1	'R04441[R,p]'	0	'R04441[R,p]'	1000
1	'R04441[S,p]'	0	'R04441[S,p]'	1000
3	'R04444[B,c]'	-1000	'R04444[B,c]'	1000
3	'R04444[B,m]'	-1000	'R04444[B,m]'	1000
3	'R04444[K,c]'	-1000	'R04444[K,c]'	1000
3	'R04444[K,m]'	-1000	'R04444[K,m]'	1000
3	'R04444[M,c]'	-1000	'R04444[M,c]'	1000
3	'R04444[M,m]'	-1000	'R04444[M,m]'	1000
3	'R04444[R,c]'	-1000	'R04444[R,c]'	1000
3	'R04444[R,m]'	-1000	'R04444[R,m]'	1000
3	'R04444[S,c]'	-1000	'R04444[S,c]'	1000
3	'R04444[S,m]'	-1000	'R04444[S,m]'	1000
3	'R04445[B,p]'	-1000	'R04445[B,p]'	1000
3	'R04445[K,p]'	-1000	'R04445[K,p]'	1000
3	'R04445[M,p]'	-1000	'R04445[M,p]'	1000
3	'R04445[R,p]'	-1000	'R04445[R,p]'	1000
3	'R04445[S,p]'	-1000	'R04445[S,p]'	1000
3	'R04448[B,p]'	-1000	'R04448[B,p]'	1000
3	'R04448[K,p]'	-1000	'R04448[K,p]'	1000
3	'R04448[M,p]'	-1000	'R04448[M,p]'	1000
3	'R04448[S,p]'	-1000	'R04448[S,p]'	1000
1	'R04457[K,p]'	0	'R04457[K,p]'	1000
1	'R04457[M,p]'	0	'R04457[M,p]'	1000
1	'R04457[R,p]'	0	'R04457[R,p]'	1000
1	'R04457[S,p]'	0	'R04457[S,p]'	1000
1	'R04463[B,p]'	0	'R04463[B,p]'	1000
1	'R04463[K,p]'	0	'R04463[K,p]'	1000
1	'R04463[M,p]'	0	'R04463[M,p]'	1000
1	'R04463[R,p]'	0	'R04463[R,p]'	1000
1	'R04463[S,p]'	0	'R04463[S,p]'	1000
1	'R04469[B,p]'	0	'R04469[B,p]'	13.7853
1	'R04469[K,p]'	0	'R04469[K,p]'	1000
1	'R04469[M,p]'	0	'R04469[M,p]'	13.7853
1	'R04469[R,p]'	0	'R04469[R,p]'	9.92534
1	'R04469[S,p]'	0	'R04469[S,p]'	1000
1	'R04470[B,p]'	0	'R04470[B,p]'	1000
1	'R04470[K,p]'	0	'R04470[K,p]'	1000
1	'R04470[M,p]'	0	'R04470[M,p]'	1000
1	'R04470[R,p]'	0	'R04470[R,p]'	1000
1	'R04470[S,p]'	0	'R04470[S,p]'	1000
3	'R04475[B,p]'	-1000	'R04475[B,p]'	1000
3	'R04475[K,p]'	-1000	'R04475[K,p]'	1000
3	'R04475[M,p]'	-1000	'R04475[M,p]'	1000
3	'R04475[R,p]'	-1000	'R04475[R,p]'	1000
3	'R04475[S,p]'	-1000	'R04475[S,p]'	1000
1	'R04494[M,c]'	0	'R04494[M,c]'	1000
3	'R04496[B,c]'	-1000	'R04496[B,c]'	1000
3	'R04496[K,c]'	-1000	'R04496[K,c]'	1000
3	'R04496[M,c]'	-1000	'R04496[M,c]'	1000
3	'R04496[R,c]'	-1000	'R04496[R,c]'	1000
3	'R04496[S,c]'	-1000	'R04496[S,c]'	1000
1	'R04502[M,c]'	0	'R04502[M,c]'	2.09348
1	'R04506[B,c]'	0	'R04506[B,c]'	1000
1	'R04506[K,c]'	0	'R04506[K,c]'	1000
1	'R04506[M,c]'	0	'R04506[M,c]'	1000
1	'R04506[R,c]'	0	'R04506[R,c]'	1000
1	'R04506[S,c]'	0	'R04506[S,c]'	1000
1	'R04509[B,p]'	0	'R04509[B,p]'	1000
1	'R04509[K,p]'	0	'R04509[K,p]'	1000
1	'R04509[M,p]'	0	'R04509[M,p]'	1000
1	'R04509[R,p]'	0	'R04509[R,p]'	1000
1	'R04509[S,p]'	0	'R04509[S,p]'	1000
1	'R04513[B,p]'	0	'R04513[B,p]'	1000
1	'R04513[K,p]'	0	'R04513[K,p]'	1000
1	'R04513[M,p]'	0	'R04513[M,p]'	1000
1	'R04513[R,p]'	0	'R04513[R,p]'	1000
1	'R04513[S,p]'	0	'R04513[S,p]'	1000
3	'R04515[B,c]'	-1000	'R04515[B,c]'	1000
3	'R04515[B,m]'	-1000	'R04515[B,m]'	1000
3	'R04515[B,p]'	-1000	'R04515[B,p]'	1000
3	'R04515[B,x]'	-1000	'R04515[B,x]'	1000
3	'R04515[K,c]'	-1000	'R04515[K,c]'	1000
3	'R04515[K,m]'	-1000	'R04515[K,m]'	1000
3	'R04515[K,p]'	-1000	'R04515[K,p]'	1000
3	'R04515[K,x]'	-1000	'R04515[K,x]'	1000
3	'R04515[M,c]'	-1000	'R04515[M,c]'	1000
3	'R04515[M,p]'	-1000	'R04515[M,p]'	1000
3	'R04515[R,c]'	-1000	'R04515[R,c]'	1000
3	'R04515[R,m]'	-1000	'R04515[R,m]'	1000
3	'R04515[R,p]'	-1000	'R04515[R,p]'	1000
3	'R04515[R,x]'	-1000	'R04515[R,x]'	1000
3	'R04515[S,c]'	-1000	'R04515[S,c]'	1000
3	'R04515[S,m]'	-1000	'R04515[S,m]'	1000
3	'R04515[S,p]'	-1000	'R04515[S,p]'	1000
3	'R04515[S,x]'	-1000	'R04515[S,x]'	1000
3	'R04521[K,p]'	-1000	'R04521[K,p]'	1000
3	'R04521[M,p]'	-0.629547	'R04521[M,p]'	0.629547
3	'R04521[R,p]'	-511.043	'R04521[R,p]'	511.043
3	'R04521[S,p]'	-1000	'R04521[S,p]'	1000
3	'R04531[B,c]'	-15.2895	'R04531[B,c]'	15.2895
3	'R04531[K,c]'	-1000	'R04531[K,c]'	1000
3	'R04531[M,c]'	-15.2895	'R04531[M,c]'	15.2895
3	'R04531[R,c]'	-119.508	'R04531[R,c]'	119.508
3	'R04531[S,c]'	-1000	'R04531[S,c]'	1000
1	'R04533[K,p]'	0	'R04533[K,p]'	1000
2	'R04533[M,p]'	-0.0845988	'R04533[M,p]'	0.0845988
1	'R04533[R,p]'	0	'R04533[R,p]'	0.284142
1	'R04533[S,p]'	0	'R04533[S,p]'	1000
1	'R04534[K,p]'	0	'R04534[K,p]'	1000
2	'R04534[M,p]'	-0.0845988	'R04534[M,p]'	0.0845988
1	'R04534[R,p]'	0	'R04534[R,p]'	0.284142
1	'R04534[S,p]'	0	'R04534[S,p]'	1000
1	'R04535[K,p]'	0	'R04535[K,p]'	1000
1	'R04535[M,p]'	0	'R04535[M,p]'	0.0664817
1	'R04535[R,p]'	0	'R04535[R,p]'	0.45629
1	'R04535[S,p]'	0	'R04535[S,p]'	1000
1	'R04536[K,p]'	0	'R04536[K,p]'	1000
2	'R04536[M,p]'	-0.0845988	'R04536[M,p]'	0.0845988
1	'R04536[R,p]'	0	'R04536[R,p]'	0.282779
1	'R04536[S,p]'	0	'R04536[S,p]'	1000
1	'R04537[K,p]'	0	'R04537[K,p]'	1000
1	'R04537[M,p]'	0	'R04537[M,p]'	0.0664817
1	'R04537[R,p]'	0	'R04537[R,p]'	0.45629
1	'R04537[S,p]'	0	'R04537[S,p]'	1000
1	'R04543[K,p]'	0	'R04543[K,p]'	1000
2	'R04543[M,p]'	-0.0172585	'R04543[M,p]'	0.0172585
1	'R04543[R,p]'	0	'R04543[R,p]'	0.304263
1	'R04543[S,p]'	0	'R04543[S,p]'	1000
1	'R04544[K,p]'	0	'R04544[K,p]'	1000
1	'R04544[M,p]'	0	'R04544[M,p]'	0.0664817
1	'R04544[R,p]'	0	'R04544[R,p]'	0.45629
1	'R04544[S,p]'	0	'R04544[S,p]'	1000
1	'R04545[B,p]'	0	'R04545[B,p]'	1000
1	'R04545[K,p]'	0	'R04545[K,p]'	1000
1	'R04545[R,p]'	0	'R04545[R,p]'	1000
1	'R04545[S,p]'	0	'R04545[S,p]'	1000
1	'R04546[B,x]'	0	'R04546[B,x]'	1000
1	'R04546[K,x]'	0	'R04546[K,x]'	1000
1	'R04546[R,x]'	0	'R04546[R,x]'	1000
1	'R04546[S,x]'	0	'R04546[S,x]'	1000
1	'R04547[B,c]'	0	'R04547[B,c]'	1000
1	'R04547[K,c]'	0	'R04547[K,c]'	1000
1	'R04547[M,c]'	0	'R04547[M,c]'	1000
1	'R04547[R,c]'	0	'R04547[R,c]'	1000
1	'R04547[S,c]'	0	'R04547[S,c]'	1000
1	'R04558[B,p]'	0	'R04558[B,p]'	1000
1	'R04558[K,p]'	0	'R04558[K,p]'	1000
1	'R04558[M,p]'	0	'R04558[M,p]'	1000
1	'R04558[R,p]'	0	'R04558[R,p]'	1000
1	'R04558[S,p]'	0	'R04558[S,p]'	1000
1	'R04559[B,m]'	0	'R04559[B,m]'	1000
1	'R04559[B,p]'	0	'R04559[B,p]'	1000
1	'R04559[K,m]'	0	'R04559[K,m]'	1000
1	'R04559[K,p]'	0	'R04559[K,p]'	1000
1	'R04559[M,m]'	0	'R04559[M,m]'	1000
1	'R04559[M,p]'	0	'R04559[M,p]'	1000
1	'R04559[R,m]'	0	'R04559[R,m]'	1000
1	'R04559[R,p]'	0	'R04559[R,p]'	1000
1	'R04559[S,m]'	0	'R04559[S,m]'	1000
1	'R04559[S,p]'	0	'R04559[S,p]'	1000
1	'R04560[B,p]'	0	'R04560[B,p]'	1000
1	'R04560[K,p]'	0	'R04560[K,p]'	1000
1	'R04560[M,p]'	0	'R04560[M,p]'	1000
1	'R04560[R,p]'	0	'R04560[R,p]'	1000
1	'R04560[S,p]'	0	'R04560[S,p]'	1000
1	'R04566[K,p]'	0	'R04566[K,p]'	1000
2	'R04566[M,p]'	-0.0845988	'R04566[M,p]'	0.0845988
1	'R04566[R,p]'	0	'R04566[R,p]'	0.284142
1	'R04566[S,p]'	0	'R04566[S,p]'	1000
3	'R04567[B,c]'	-1000	'R04567[B,c]'	1000
3	'R04567[M,c]'	-1000	'R04567[M,c]'	1000
1	'R04568[K,p]'	0	'R04568[K,p]'	1000
1	'R04568[M,p]'	0	'R04568[M,p]'	0.0664817
1	'R04568[R,p]'	0	'R04568[R,p]'	0.45629
1	'R04568[S,p]'	0	'R04568[S,p]'	1000
1	'R04591[B,p]'	0	'R04591[B,p]'	5.0381
1	'R04591[K,p]'	0	'R04591[K,p]'	1000
1	'R04591[M,p]'	0	'R04591[M,p]'	5.0381
1	'R04591[R,p]'	0	'R04591[R,p]'	4.60617
1	'R04591[S,p]'	0	'R04591[S,p]'	1000
1	'R04592[B,c]'	0	'R04592[B,c]'	1000
1	'R04592[K,c]'	0	'R04592[K,c]'	1000
1	'R04592[M,c]'	0	'R04592[M,c]'	1000
1	'R04592[R,c]'	0	'R04592[R,c]'	1000
1	'R04592[S,c]'	0	'R04592[S,c]'	1000
3	'R04606[B,m]'	-1000	'R04606[B,m]'	1000
3	'R04606[B,p]'	-1000	'R04606[B,p]'	1000
3	'R04606[B,x]'	-1000	'R04606[B,x]'	1000
3	'R04606[K,m]'	-1000	'R04606[K,m]'	1000
3	'R04606[K,p]'	-1000	'R04606[K,p]'	1000
3	'R04606[K,x]'	-1000	'R04606[K,x]'	1000
3	'R04606[M,m]'	-1000	'R04606[M,m]'	1000
3	'R04606[M,p]'	-1000	'R04606[M,p]'	1000
3	'R04606[R,m]'	-1000	'R04606[R,m]'	1000
3	'R04606[R,p]'	-1000	'R04606[R,p]'	1000
3	'R04606[R,x]'	-1000	'R04606[R,x]'	1000
3	'R04606[S,m]'	-1000	'R04606[S,m]'	1000
3	'R04606[S,p]'	-1000	'R04606[S,p]'	1000
3	'R04606[S,x]'	-1000	'R04606[S,x]'	1000
1	'R04620[M,p]'	0	'R04620[M,p]'	1000
1	'R04621[K,p]'	0	'R04621[K,p]'	1000
2	'R04621[M,p]'	-23.8448	'R04621[M,p]'	23.8448
1	'R04621[R,p]'	0	'R04621[R,p]'	23.5563
1	'R04621[S,p]'	0	'R04621[S,p]'	1000
1	'R04638[K,p]'	0	'R04638[K,p]'	1000
1	'R04638[M,p]'	0	'R04638[M,p]'	23.8448
1	'R04638[R,p]'	0	'R04638[R,p]'	23.5563
1	'R04638[S,p]'	0	'R04638[S,p]'	1000
1	'R04639[B,m]'	0	'R04639[B,m]'	1000
1	'R04639[B,p]'	0	'R04639[B,p]'	1000
1	'R04639[B,x]'	0	'R04639[B,x]'	1000
1	'R04639[K,m]'	0	'R04639[K,m]'	1000
1	'R04639[K,p]'	0	'R04639[K,p]'	1000
1	'R04639[K,x]'	0	'R04639[K,x]'	1000
1	'R04639[M,m]'	0	'R04639[M,m]'	1000
1	'R04639[M,p]'	0	'R04639[M,p]'	1000
1	'R04639[R,m]'	0	'R04639[R,m]'	1000
1	'R04639[R,p]'	0	'R04639[R,p]'	1000
1	'R04639[R,x]'	0	'R04639[R,x]'	1000
1	'R04639[S,m]'	0	'R04639[S,m]'	1000
1	'R04639[S,p]'	0	'R04639[S,p]'	1000
1	'R04639[S,x]'	0	'R04639[S,x]'	1000
1	'R04640[B,p]'	0	'R04640[B,p]'	1000
1	'R04640[K,p]'	0	'R04640[K,p]'	1000
1	'R04640[M,p]'	0	'R04640[M,p]'	1000
1	'R04640[R,p]'	0	'R04640[R,p]'	1000
1	'R04640[S,p]'	0	'R04640[S,p]'	1000
3	'R04653[B,c]'	-1000	'R04653[B,c]'	1000
3	'R04653[K,c]'	-1000	'R04653[K,c]'	1000
3	'R04653[M,c]'	-1000	'R04653[M,c]'	1000
3	'R04653[R,c]'	-1000	'R04653[R,c]'	1000
3	'R04653[S,c]'	-1000	'R04653[S,c]'	1000
3	'R04656[B,c]'	-2.1997	'R04656[B,c]'	2.1997
3	'R04656[K,c]'	-1000	'R04656[K,c]'	1000
3	'R04656[M,c]'	-2.1997	'R04656[M,c]'	2.1997
3	'R04656[R,c]'	-9.98016	'R04656[R,c]'	9.98016
3	'R04656[S,c]'	-1000	'R04656[S,c]'	1000
3	'R04657[B,c]'	-1000	'R04657[B,c]'	1000
3	'R04657[K,c]'	-1000	'R04657[K,c]'	1000
3	'R04657[M,c]'	-1000	'R04657[M,c]'	1000
3	'R04657[R,c]'	-1000	'R04657[R,c]'	1000
3	'R04657[S,c]'	-1000	'R04657[S,c]'	1000
1	'R04666[B,c]'	0	'R04666[B,c]'	1000
1	'R04666[B,m]'	0	'R04666[B,m]'	1000
1	'R04666[B,p]'	0	'R04666[B,p]'	1000
1	'R04666[B,x]'	0	'R04666[B,x]'	1000
1	'R04666[K,c]'	0	'R04666[K,c]'	1000
1	'R04666[K,m]'	0	'R04666[K,m]'	1000
1	'R04666[K,p]'	0	'R04666[K,p]'	1000
1	'R04666[K,pm]'	0	'R04666[K,pm]'	1000
1	'R04666[K,x]'	0	'R04666[K,x]'	1000
1	'R04666[M,c]'	0	'R04666[M,c]'	1000
1	'R04666[M,m]'	0	'R04666[M,m]'	1000
1	'R04666[M,p]'	0	'R04666[M,p]'	1000
1	'R04666[M,pm]'	0	'R04666[M,pm]'	1000
1	'R04666[R,c]'	0	'R04666[R,c]'	1000
1	'R04666[R,m]'	0	'R04666[R,m]'	1000
1	'R04666[R,p]'	0	'R04666[R,p]'	1000
1	'R04666[R,pm]'	0	'R04666[R,pm]'	1000
1	'R04666[R,x]'	0	'R04666[R,x]'	1000
1	'R04666[S,c]'	0	'R04666[S,c]'	1000
1	'R04666[S,m]'	0	'R04666[S,m]'	1000
1	'R04666[S,p]'	0	'R04666[S,p]'	1000
1	'R04666[S,pm]'	0	'R04666[S,pm]'	1000
1	'R04666[S,x]'	0	'R04666[S,x]'	1000
1	'R04671[B,c]'	0	'R04671[B,c]'	1000
1	'R04671[K,c]'	0	'R04671[K,c]'	1000
1	'R04671[M,c]'	0	'R04671[M,c]'	1000
1	'R04671[R,c]'	0	'R04671[R,c]'	1000
1	'R04671[S,c]'	0	'R04671[S,c]'	1000
2	'R04672[B,p]'	-1000	'R04672[B,p]'	0
1	'R04672[K,p]'	0	'R04672[K,p]'	1000
2	'R04672[M,p]'	-1000	'R04672[M,p]'	0
1	'R04672[R,p]'	0	'R04672[R,p]'	1000
1	'R04672[S,p]'	0	'R04672[S,p]'	1000
1	'R04673_mod[B,p]'	0	'R04673_mod[B,p]'	1000
1	'R04673_mod[K,p]'	0	'R04673_mod[K,p]'	1000
1	'R04673_mod[M,p]'	0	'R04673_mod[M,p]'	1000
1	'R04673_mod[R,p]'	0	'R04673_mod[R,p]'	1000
1	'R04673_mod[S,p]'	0	'R04673_mod[S,p]'	1000
3	'R04711[B,p]'	-1000	'R04711[B,p]'	1000
3	'R04711[K,p]'	-1000	'R04711[K,p]'	1000
3	'R04711[M,p]'	-1000	'R04711[M,p]'	1000
3	'R04711[R,p]'	-1000	'R04711[R,p]'	1000
3	'R04711[S,p]'	-1000	'R04711[S,p]'	1000
3	'R04718[B,c]'	-1000	'R04718[B,c]'	1000
3	'R04718[K,c]'	-1000	'R04718[K,c]'	1000
3	'R04718[M,c]'	-1000	'R04718[M,c]'	1000
3	'R04718[R,c]'	-1000	'R04718[R,c]'	1000
3	'R04718[S,c]'	-1000	'R04718[S,c]'	1000
1	'R04724[K,p]'	0	'R04724[K,p]'	1000
2	'R04724[M,p]'	-0.0172585	'R04724[M,p]'	0.0172585
1	'R04724[R,p]'	0	'R04724[R,p]'	0.304263
1	'R04724[S,p]'	0	'R04724[S,p]'	1000
3	'R04725[B,c]'	-0.0172585	'R04725[B,c]'	0.0172585
3	'R04725[M,c]'	-0.0172585	'R04725[M,c]'	0.0172585
1	'R04726[B,c]'	0	'R04726[B,c]'	1000
1	'R04726[B,m]'	0	'R04726[B,m]'	1000
1	'R04726[B,p]'	0	'R04726[B,p]'	1000
1	'R04726[B,x]'	0	'R04726[B,x]'	1000
1	'R04726[K,c]'	0	'R04726[K,c]'	1000
1	'R04726[K,m]'	0	'R04726[K,m]'	1000
1	'R04726[K,p]'	0	'R04726[K,p]'	1000
1	'R04726[K,x]'	0	'R04726[K,x]'	1000
1	'R04726[M,c]'	0	'R04726[M,c]'	1000
1	'R04726[M,m]'	0	'R04726[M,m]'	1000
1	'R04726[M,p]'	0	'R04726[M,p]'	1000
1	'R04726[R,c]'	0	'R04726[R,c]'	1000
1	'R04726[R,m]'	0	'R04726[R,m]'	1000
1	'R04726[R,p]'	0	'R04726[R,p]'	1000
1	'R04726[R,x]'	0	'R04726[R,x]'	1000
1	'R04726[S,c]'	0	'R04726[S,c]'	1000
1	'R04726[S,m]'	0	'R04726[S,m]'	1000
1	'R04726[S,p]'	0	'R04726[S,p]'	1000
1	'R04726[S,x]'	0	'R04726[S,x]'	1000
1	'R04732[B,c]'	0	'R04732[B,c]'	1000
1	'R04732[B,m]'	0	'R04732[B,m]'	1000
1	'R04732[B,p]'	0	'R04732[B,p]'	1000
1	'R04732[B,pm]'	0	'R04732[B,pm]'	1000
1	'R04732[B,x]'	0	'R04732[B,x]'	1000
1	'R04732[K,c]'	0	'R04732[K,c]'	1000
1	'R04732[K,m]'	0	'R04732[K,m]'	1000
1	'R04732[K,p]'	0	'R04732[K,p]'	1000
1	'R04732[K,pm]'	0	'R04732[K,pm]'	1000
1	'R04732[K,x]'	0	'R04732[K,x]'	1000
1	'R04732[M,c]'	0	'R04732[M,c]'	1000
1	'R04732[M,m]'	0	'R04732[M,m]'	1000
1	'R04732[M,p]'	0	'R04732[M,p]'	1000
1	'R04732[M,pm]'	0	'R04732[M,pm]'	1000
1	'R04732[R,c]'	0	'R04732[R,c]'	1000
1	'R04732[R,m]'	0	'R04732[R,m]'	1000
1	'R04732[R,p]'	0	'R04732[R,p]'	1000
1	'R04732[R,pm]'	0	'R04732[R,pm]'	1000
1	'R04732[R,x]'	0	'R04732[R,x]'	1000
1	'R04732[S,c]'	0	'R04732[S,c]'	1000
1	'R04732[S,m]'	0	'R04732[S,m]'	1000
1	'R04732[S,p]'	0	'R04732[S,p]'	1000
1	'R04732[S,pm]'	0	'R04732[S,pm]'	1000
1	'R04732[S,x]'	0	'R04732[S,x]'	1000
3	'R04737[B,x]'	-1000	'R04737[B,x]'	1000
3	'R04737[K,x]'	-1000	'R04737[K,x]'	1000
3	'R04737[R,x]'	-1000	'R04737[R,x]'	1000
3	'R04737[S,x]'	-1000	'R04737[S,x]'	1000
1	'R04738[B,c]'	0	'R04738[B,c]'	0.818101
1	'R04738[B,m]'	0	'R04738[B,m]'	0.818101
1	'R04738[B,p]'	0	'R04738[B,p]'	0.818101
1	'R04738[B,x]'	0	'R04738[B,x]'	0.818101
1	'R04738[M,c]'	0	'R04738[M,c]'	0.818101
1	'R04738[M,m]'	0	'R04738[M,m]'	0.818101
1	'R04738[M,p]'	0	'R04738[M,p]'	0.818101
3	'R04739[B,x]'	-1000	'R04739[B,x]'	1000
3	'R04739[K,x]'	-1000	'R04739[K,x]'	1000
3	'R04739[R,x]'	-1000	'R04739[R,x]'	1000
3	'R04739[S,x]'	-1000	'R04739[S,x]'	1000
1	'R04740[B,c]'	0	'R04740[B,c]'	0.818101
1	'R04740[B,m]'	0	'R04740[B,m]'	0.818101
1	'R04740[B,p]'	0	'R04740[B,p]'	0.818101
1	'R04740[B,x]'	0	'R04740[B,x]'	0.818101
1	'R04740[M,c]'	0	'R04740[M,c]'	0.818101
1	'R04740[M,m]'	0	'R04740[M,m]'	0.818101
1	'R04740[M,p]'	0	'R04740[M,p]'	0.818101
3	'R04741[B,x]'	-1000	'R04741[B,x]'	1000
3	'R04741[K,x]'	-1000	'R04741[K,x]'	1000
3	'R04741[R,x]'	-1000	'R04741[R,x]'	1000
3	'R04741[S,x]'	-1000	'R04741[S,x]'	1000
3	'R04742[B,x]'	-1000	'R04742[B,x]'	1000
3	'R04742[K,x]'	-1000	'R04742[K,x]'	1000
3	'R04742[R,x]'	-1000	'R04742[R,x]'	1000
3	'R04742[S,x]'	-1000	'R04742[S,x]'	1000
3	'R04743[B,x]'	-1000	'R04743[B,x]'	1000
3	'R04743[K,x]'	-1000	'R04743[K,x]'	1000
3	'R04743[R,x]'	-1000	'R04743[R,x]'	1000
3	'R04743[S,x]'	-1000	'R04743[S,x]'	1000
1	'R04744[B,c]'	0	'R04744[B,c]'	0.818101
1	'R04744[B,m]'	0	'R04744[B,m]'	0.818101
1	'R04744[B,p]'	0	'R04744[B,p]'	0.818101
1	'R04744[B,x]'	0	'R04744[B,x]'	0.818101
1	'R04744[M,c]'	0	'R04744[M,c]'	0.818101
1	'R04744[M,m]'	0	'R04744[M,m]'	0.818101
1	'R04744[M,p]'	0	'R04744[M,p]'	0.818101
3	'R04745[B,x]'	-1000	'R04745[B,x]'	1000
3	'R04745[K,x]'	-1000	'R04745[K,x]'	1000
3	'R04745[R,x]'	-1000	'R04745[R,x]'	1000
3	'R04745[S,x]'	-1000	'R04745[S,x]'	1000
1	'R04746[B,c]'	0	'R04746[B,c]'	0.818101
1	'R04746[B,m]'	0	'R04746[B,m]'	0.818101
1	'R04746[B,p]'	0	'R04746[B,p]'	0.818101
1	'R04746[B,x]'	0	'R04746[B,x]'	0.818101
1	'R04746[M,c]'	0	'R04746[M,c]'	0.818101
1	'R04746[M,m]'	0	'R04746[M,m]'	0.818101
1	'R04746[M,p]'	0	'R04746[M,p]'	0.818101
3	'R04747[B,x]'	-1000	'R04747[B,x]'	1000
3	'R04747[K,x]'	-1000	'R04747[K,x]'	1000
3	'R04747[R,x]'	-1000	'R04747[R,x]'	1000
3	'R04747[S,x]'	-1000	'R04747[S,x]'	1000
3	'R04748[B,x]'	-1000	'R04748[B,x]'	1000
3	'R04748[K,x]'	-1000	'R04748[K,x]'	1000
3	'R04748[R,x]'	-1000	'R04748[R,x]'	1000
3	'R04748[S,x]'	-1000	'R04748[S,x]'	1000
1	'R04749[B,c]'	0	'R04749[B,c]'	0.818101
1	'R04749[B,m]'	0	'R04749[B,m]'	0.818101
1	'R04749[B,p]'	0	'R04749[B,p]'	0.818101
1	'R04749[B,x]'	0	'R04749[B,x]'	0.818101
1	'R04749[M,c]'	0	'R04749[M,c]'	0.818101
1	'R04749[M,m]'	0	'R04749[M,m]'	0.818101
1	'R04749[M,p]'	0	'R04749[M,p]'	0.818101
1	'R04751[B,x]'	0	'R04751[B,x]'	0.984073
1	'R04751[K,x]'	0	'R04751[K,x]'	1000
1	'R04751[R,x]'	0	'R04751[R,x]'	1.42528
1	'R04751[S,x]'	0	'R04751[S,x]'	1000
1	'R04754[B,x]'	0	'R04754[B,x]'	0.984073
1	'R04754[K,x]'	0	'R04754[K,x]'	1000
1	'R04754[R,x]'	0	'R04754[R,x]'	1.42528
1	'R04754[S,x]'	0	'R04754[S,x]'	1000
1	'R04764[B,p]'	0	'R04764[B,p]'	0.427777
1	'R04764[K,p]'	0	'R04764[K,p]'	1000
1	'R04764[R,p]'	0	'R04764[R,p]'	0.548478
1	'R04764[S,p]'	0	'R04764[S,p]'	1000
1	'R04771[B,c]'	0	'R04771[B,c]'	8.69094
1	'R04771[B,p]'	0	'R04771[B,p]'	8.69094
1	'R04771[K,c]'	0	'R04771[K,c]'	1000
1	'R04771[K,p]'	0	'R04771[K,p]'	1000
1	'R04771[M,c]'	0	'R04771[M,c]'	8.69094
1	'R04771[M,p]'	0	'R04771[M,p]'	8.69094
1	'R04771[R,c]'	0	'R04771[R,c]'	73.8843
1	'R04771[R,p]'	0	'R04771[R,p]'	73.8843
1	'R04771[S,c]'	0	'R04771[S,c]'	1000
1	'R04771[S,p]'	0	'R04771[S,p]'	1000
1	'R04772[B,c]'	0	'R04772[B,c]'	1000
1	'R04772[K,c]'	0	'R04772[K,c]'	1000
1	'R04772[M,c]'	0	'R04772[M,c]'	1000
1	'R04772[R,c]'	0	'R04772[R,c]'	1000
1	'R04772[S,c]'	0	'R04772[S,c]'	1000
1	'R04773[K,p]'	0	'R04773[K,p]'	1000
1	'R04773[M,p]'	0	'R04773[M,p]'	1.18401
1	'R04773[R,p]'	0	'R04773[R,p]'	1.28084
1	'R04773[S,p]'	0	'R04773[S,p]'	1000
3	'R04779[K,c]'	-1000	'R04779[K,c]'	1000
3	'R04779[S,c]'	-1000	'R04779[S,c]'	1000
3	'R04783[B,c]'	-14.8372	'R04783[B,c]'	14.8372
3	'R04783[K,c]'	-1000	'R04783[K,c]'	1000
3	'R04783[M,c]'	-14.8372	'R04783[M,c]'	14.8372
3	'R04783[R,c]'	-17.4764	'R04783[R,c]'	17.4764
3	'R04783[S,c]'	-1000	'R04783[S,c]'	1000
3	'R04784[B,c]'	-1000	'R04784[B,c]'	1000
3	'R04784[B,m]'	-1000	'R04784[B,m]'	1000
3	'R04784[B,p]'	-1000	'R04784[B,p]'	1000
3	'R04784[B,x]'	-1000	'R04784[B,x]'	1000
3	'R04784[K,c]'	-1000	'R04784[K,c]'	1000
3	'R04784[K,m]'	-1000	'R04784[K,m]'	1000
3	'R04784[K,p]'	-1000	'R04784[K,p]'	1000
3	'R04784[K,x]'	-1000	'R04784[K,x]'	1000
3	'R04784[M,c]'	-1000	'R04784[M,c]'	1000
3	'R04784[M,p]'	-1000	'R04784[M,p]'	1000
3	'R04784[R,c]'	-1000	'R04784[R,c]'	1000
3	'R04784[R,m]'	-1000	'R04784[R,m]'	1000
3	'R04784[R,p]'	-1000	'R04784[R,p]'	1000
3	'R04784[R,x]'	-1000	'R04784[R,x]'	1000
3	'R04784[S,c]'	-1000	'R04784[S,c]'	1000
3	'R04784[S,m]'	-1000	'R04784[S,m]'	1000
3	'R04784[S,p]'	-1000	'R04784[S,p]'	1000
3	'R04784[S,x]'	-1000	'R04784[S,x]'	1000
1	'R04786_mod[B,p]'	0	'R04786_mod[B,p]'	1000
1	'R04786_mod[K,p]'	0	'R04786_mod[K,p]'	1000
1	'R04786_mod[R,p]'	0	'R04786_mod[R,p]'	1000
1	'R04786_mod[S,p]'	0	'R04786_mod[S,p]'	1000
3	'R04787[B,p]'	-1000	'R04787[B,p]'	1000
1	'R04787[K,p]'	0	'R04787[K,p]'	1000
1	'R04787[R,p]'	0	'R04787[R,p]'	1000
1	'R04787[S,p]'	0	'R04787[S,p]'	1000
3	'R04798[B,p]'	-1000	'R04798[B,p]'	1000
3	'R04798[K,p]'	-1000	'R04798[K,p]'	1000
3	'R04798[M,p]'	-1000	'R04798[M,p]'	1000
3	'R04798[R,p]'	-1000	'R04798[R,p]'	1000
3	'R04798[S,p]'	-1000	'R04798[S,p]'	1000
3	'R04800[B,p]'	-1000	'R04800[B,p]'	1000
3	'R04800[K,p]'	-1000	'R04800[K,p]'	1000
3	'R04800[M,p]'	-1000	'R04800[M,p]'	1000
3	'R04800[R,p]'	-1000	'R04800[R,p]'	1000
3	'R04800[S,p]'	-1000	'R04800[S,p]'	1000
1	'R04801[B,p]'	0	'R04801[B,p]'	1.19592
1	'R04801[K,p]'	0	'R04801[K,p]'	1000
1	'R04801[M,p]'	0	'R04801[M,p]'	1.19592
1	'R04801[R,p]'	0	'R04801[R,p]'	3.53333
1	'R04801[S,p]'	0	'R04801[S,p]'	1000
1	'R04803[B,p]'	0	'R04803[B,p]'	1000
1	'R04803[K,p]'	0	'R04803[K,p]'	1000
1	'R04803[M,p]'	0	'R04803[M,p]'	1000
1	'R04803[R,p]'	0	'R04803[R,p]'	1000
1	'R04803[S,p]'	0	'R04803[S,p]'	1000
3	'R04804[B,m]'	-1000	'R04804[B,m]'	1000
3	'R04804[B,p]'	-1000	'R04804[B,p]'	1000
3	'R04804[B,x]'	-1000	'R04804[B,x]'	1000
3	'R04804[K,m]'	-1000	'R04804[K,m]'	1000
3	'R04804[K,p]'	-1000	'R04804[K,p]'	1000
3	'R04804[K,x]'	-1000	'R04804[K,x]'	1000
3	'R04804[M,m]'	-1000	'R04804[M,m]'	1000
3	'R04804[M,p]'	-1000	'R04804[M,p]'	1000
3	'R04804[R,m]'	-1000	'R04804[R,m]'	1000
3	'R04804[R,p]'	-1000	'R04804[R,p]'	1000
3	'R04804[R,x]'	-1000	'R04804[R,x]'	1000
3	'R04804[S,m]'	-1000	'R04804[S,m]'	1000
3	'R04804[S,p]'	-1000	'R04804[S,p]'	1000
3	'R04804[S,x]'	-1000	'R04804[S,x]'	1000
1	'R04805[B,c]'	0	'R04805[B,c]'	0.0521015
1	'R04805[K,c]'	0	'R04805[K,c]'	1000
1	'R04805[M,c]'	0	'R04805[M,c]'	0.0521015
1	'R04805[R,c]'	0	'R04805[R,c]'	0.139067
1	'R04805[S,c]'	0	'R04805[S,c]'	1000
3	'R04809[B,m]'	-1000	'R04809[B,m]'	1000
3	'R04809[B,p]'	-1000	'R04809[B,p]'	1000
3	'R04809[B,x]'	-1000	'R04809[B,x]'	1000
3	'R04809[K,m]'	-1000	'R04809[K,m]'	1000
3	'R04809[K,p]'	-1000	'R04809[K,p]'	1000
3	'R04809[K,x]'	-1000	'R04809[K,x]'	1000
3	'R04809[M,m]'	-1000	'R04809[M,m]'	1000
3	'R04809[M,p]'	-1000	'R04809[M,p]'	1000
3	'R04809[R,m]'	-1000	'R04809[R,m]'	1000
3	'R04809[R,p]'	-1000	'R04809[R,p]'	1000
3	'R04809[R,x]'	-1000	'R04809[R,x]'	1000
3	'R04809[S,m]'	-1000	'R04809[S,m]'	1000
3	'R04809[S,p]'	-1000	'R04809[S,p]'	1000
3	'R04809[S,x]'	-1000	'R04809[S,x]'	1000
3	'R04810[B,x]'	-1000	'R04810[B,x]'	1000
3	'R04810[K,x]'	-1000	'R04810[K,x]'	1000
3	'R04810[R,x]'	-1000	'R04810[R,x]'	1000
3	'R04810[S,x]'	-1000	'R04810[S,x]'	1000
1	'R04811[B,x]'	0	'R04811[B,x]'	1000
1	'R04811[K,x]'	0	'R04811[K,x]'	1000
1	'R04811[R,x]'	0	'R04811[R,x]'	1000
1	'R04811[S,x]'	0	'R04811[S,x]'	1000
3	'R04817[B,m]'	-1000	'R04817[B,m]'	1000
3	'R04817[B,p]'	-1000	'R04817[B,p]'	1000
3	'R04817[B,x]'	-1000	'R04817[B,x]'	1000
3	'R04817[K,m]'	-1000	'R04817[K,m]'	1000
3	'R04817[K,p]'	-1000	'R04817[K,p]'	1000
3	'R04817[K,x]'	-1000	'R04817[K,x]'	1000
3	'R04817[M,m]'	-1000	'R04817[M,m]'	1000
3	'R04817[M,p]'	-1000	'R04817[M,p]'	1000
3	'R04817[R,m]'	-1000	'R04817[R,m]'	1000
3	'R04817[R,p]'	-1000	'R04817[R,p]'	1000
3	'R04817[R,x]'	-1000	'R04817[R,x]'	1000
3	'R04817[S,m]'	-1000	'R04817[S,m]'	1000
3	'R04817[S,p]'	-1000	'R04817[S,p]'	1000
3	'R04817[S,x]'	-1000	'R04817[S,x]'	1000
3	'R04818[B,m]'	-1000	'R04818[B,m]'	1000
3	'R04818[B,p]'	-1000	'R04818[B,p]'	1000
3	'R04818[B,x]'	-1000	'R04818[B,x]'	1000
3	'R04818[K,m]'	-1000	'R04818[K,m]'	1000
3	'R04818[K,p]'	-1000	'R04818[K,p]'	1000
3	'R04818[K,x]'	-1000	'R04818[K,x]'	1000
3	'R04818[M,m]'	-1000	'R04818[M,m]'	1000
3	'R04818[M,p]'	-1000	'R04818[M,p]'	1000
3	'R04818[R,m]'	-1000	'R04818[R,m]'	1000
3	'R04818[R,p]'	-1000	'R04818[R,p]'	1000
3	'R04818[R,x]'	-1000	'R04818[R,x]'	1000
3	'R04818[S,m]'	-1000	'R04818[S,m]'	1000
3	'R04818[S,p]'	-1000	'R04818[S,p]'	1000
3	'R04818[S,x]'	-1000	'R04818[S,x]'	1000
3	'R04823[B,m]'	-1000	'R04823[B,m]'	1000
3	'R04823[B,p]'	-1000	'R04823[B,p]'	1000
3	'R04823[B,x]'	-1000	'R04823[B,x]'	1000
3	'R04823[K,m]'	-1000	'R04823[K,m]'	1000
3	'R04823[K,p]'	-1000	'R04823[K,p]'	1000
3	'R04823[K,x]'	-1000	'R04823[K,x]'	1000
3	'R04823[M,m]'	-1000	'R04823[M,m]'	1000
3	'R04823[M,p]'	-1000	'R04823[M,p]'	1000
3	'R04823[R,m]'	-1000	'R04823[R,m]'	1000
3	'R04823[R,p]'	-1000	'R04823[R,p]'	1000
3	'R04823[R,x]'	-1000	'R04823[R,x]'	1000
3	'R04823[S,m]'	-1000	'R04823[S,m]'	1000
3	'R04823[S,p]'	-1000	'R04823[S,p]'	1000
3	'R04823[S,x]'	-1000	'R04823[S,x]'	1000
3	'R04824[B,m]'	-1000	'R04824[B,m]'	1000
3	'R04824[B,p]'	-1000	'R04824[B,p]'	1000
3	'R04824[B,x]'	-1000	'R04824[B,x]'	1000
3	'R04824[K,m]'	-1000	'R04824[K,m]'	1000
3	'R04824[K,p]'	-1000	'R04824[K,p]'	1000
3	'R04824[K,x]'	-1000	'R04824[K,x]'	1000
3	'R04824[M,m]'	-1000	'R04824[M,m]'	1000
3	'R04824[M,p]'	-1000	'R04824[M,p]'	1000
3	'R04824[R,m]'	-1000	'R04824[R,m]'	1000
3	'R04824[R,p]'	-1000	'R04824[R,p]'	1000
3	'R04824[R,x]'	-1000	'R04824[R,x]'	1000
3	'R04824[S,m]'	-1000	'R04824[S,m]'	1000
3	'R04824[S,p]'	-1000	'R04824[S,p]'	1000
3	'R04824[S,x]'	-1000	'R04824[S,x]'	1000
1	'R04839[B,c]'	0	'R04839[B,c]'	1000
1	'R04839[M,c]'	0	'R04839[M,c]'	1000
1	'R04840[B,p]'	0	'R04840[B,p]'	1000
1	'R04840[K,p]'	0	'R04840[K,p]'	1000
3	'R04858[B,c]'	-0.205258	'R04858[B,c]'	0.205258
3	'R04858[B,m]'	-0.205258	'R04858[B,m]'	0.205258
3	'R04858[B,p]'	-0.205258	'R04858[B,p]'	0.205258
3	'R04858[B,x]'	-0.205258	'R04858[B,x]'	0.205258
3	'R04858[K,c]'	-1000	'R04858[K,c]'	1000
3	'R04858[K,m]'	-1000	'R04858[K,m]'	1000
3	'R04858[K,p]'	-1000	'R04858[K,p]'	1000
3	'R04858[K,x]'	-1000	'R04858[K,x]'	1000
3	'R04858[M,c]'	-0.205258	'R04858[M,c]'	0.205258
3	'R04858[M,m]'	-0.205258	'R04858[M,m]'	0.205258
3	'R04858[M,p]'	-0.205258	'R04858[M,p]'	0.205258
3	'R04858[R,c]'	-0.549088	'R04858[R,c]'	0.549088
3	'R04858[R,m]'	-0.549088	'R04858[R,m]'	0.549088
3	'R04858[R,p]'	-0.549088	'R04858[R,p]'	0.549088
3	'R04858[R,x]'	-0.549088	'R04858[R,x]'	0.549088
3	'R04858[S,c]'	-1000	'R04858[S,c]'	1000
3	'R04858[S,m]'	-1000	'R04858[S,m]'	1000
3	'R04858[S,p]'	-1000	'R04858[S,p]'	1000
3	'R04858[S,x]'	-1000	'R04858[S,x]'	1000
1	'R04859[B,p]'	0	'R04859[B,p]'	7.80478
1	'R04859[K,p]'	0	'R04859[K,p]'	1000
1	'R04859[M,p]'	0	'R04859[M,p]'	7.80478
1	'R04859[R,p]'	0	'R04859[R,p]'	9.64352
1	'R04859[S,p]'	0	'R04859[S,p]'	1000
3	'R04867[B,m]'	-1000	'R04867[B,m]'	1000
3	'R04867[B,p]'	-1000	'R04867[B,p]'	1000
3	'R04867[B,x]'	-1000	'R04867[B,x]'	1000
3	'R04867[K,m]'	-1000	'R04867[K,m]'	1000
3	'R04867[K,p]'	-1000	'R04867[K,p]'	1000
3	'R04867[K,x]'	-1000	'R04867[K,x]'	1000
3	'R04867[M,m]'	-1000	'R04867[M,m]'	1000
3	'R04867[M,p]'	-1000	'R04867[M,p]'	1000
3	'R04867[R,m]'	-1000	'R04867[R,m]'	1000
3	'R04867[R,p]'	-1000	'R04867[R,p]'	1000
3	'R04867[R,x]'	-1000	'R04867[R,x]'	1000
3	'R04867[S,m]'	-1000	'R04867[S,m]'	1000
3	'R04867[S,p]'	-1000	'R04867[S,p]'	1000
3	'R04867[S,x]'	-1000	'R04867[S,x]'	1000
2	'R04869[B,m]'	-1.48554	'R04869[B,m]'	1.48554
2	'R04869[B,p]'	-1.48554	'R04869[B,p]'	1.48554
2	'R04869[B,x]'	-1.48554	'R04869[B,x]'	1.48554
1	'R04869[K,m]'	0	'R04869[K,m]'	1000
1	'R04869[K,p]'	0	'R04869[K,p]'	1000
1	'R04869[K,x]'	0	'R04869[K,x]'	1000
2	'R04869[M,m]'	-1.48554	'R04869[M,m]'	1.48554
2	'R04869[M,p]'	-1.48554	'R04869[M,p]'	1.48554
1	'R04869[R,m]'	0	'R04869[R,m]'	3.81407
1	'R04869[R,p]'	0	'R04869[R,p]'	3.81407
1	'R04869[R,x]'	0	'R04869[R,x]'	3.81407
1	'R04869[S,m]'	0	'R04869[S,m]'	1000
1	'R04869[S,p]'	0	'R04869[S,p]'	1000
1	'R04869[S,x]'	0	'R04869[S,x]'	1000
3	'R04872[B,c]'	-1000	'R04872[B,c]'	1000
3	'R04872[K,c]'	-1000	'R04872[K,c]'	1000
3	'R04872[M,c]'	-1000	'R04872[M,c]'	1000
3	'R04872[R,c]'	-0.0265139	'R04872[R,c]'	0.0265139
3	'R04872[S,c]'	-1000	'R04872[S,c]'	1000
3	'R04880[K,p]'	-1000	'R04880[K,p]'	1000
3	'R04880[M,p]'	-1000	'R04880[M,p]'	1000
3	'R04880[R,p]'	-1000	'R04880[R,p]'	1000
3	'R04880[S,p]'	-1000	'R04880[S,p]'	1000
3	'R04882[B,m]'	-3.10384	'R04882[B,m]'	3.10384
3	'R04882[K,m]'	-1000	'R04882[K,m]'	1000
3	'R04882[M,m]'	-3.10384	'R04882[M,m]'	3.10384
3	'R04882[R,m]'	-2.25666	'R04882[R,m]'	2.25666
3	'R04882[S,m]'	-1000	'R04882[S,m]'	1000
1	'R04885[B,c]'	0	'R04885[B,c]'	1000
1	'R04885[K,c]'	0	'R04885[K,c]'	1000
1	'R04885[M,c]'	0	'R04885[M,c]'	1000
1	'R04885[R,c]'	0	'R04885[R,c]'	1000
1	'R04885[S,c]'	0	'R04885[S,c]'	1000
1	'R04891[B,m]'	0	'R04891[B,m]'	3.10384
1	'R04891[K,m]'	0	'R04891[K,m]'	1000
1	'R04891[M,m]'	0	'R04891[M,m]'	3.10384
1	'R04891[R,m]'	0	'R04891[R,m]'	2.25666
1	'R04891[S,m]'	0	'R04891[S,m]'	1000
3	'R04901[B,c]'	-1000	'R04901[B,c]'	1000
3	'R04901[K,c]'	-1000	'R04901[K,c]'	1000
3	'R04901[R,c]'	-1000	'R04901[R,c]'	1000
3	'R04901[S,c]'	-1000	'R04901[S,c]'	1000
1	'R04902[B,c]'	0	'R04902[B,c]'	0.0306499
3	'R04903[B,m]'	-3.65666	'R04903[B,m]'	3.65666
3	'R04903[K,m]'	-1000	'R04903[K,m]'	1000
3	'R04903[M,m]'	-3.65666	'R04903[M,m]'	3.65666
3	'R04903[R,m]'	-2.6318	'R04903[R,m]'	2.6318
3	'R04903[S,m]'	-1000	'R04903[S,m]'	1000
1	'R04910[B,p]'	0	'R04910[B,p]'	6.43722
1	'R04910[K,p]'	0	'R04910[K,p]'	1000
1	'R04910[M,p]'	0	'R04910[M,p]'	6.43722
1	'R04910[R,p]'	0	'R04910[R,p]'	2.0461
1	'R04910[S,p]'	0	'R04910[S,p]'	1000
1	'R04920[B,m]'	0	'R04920[B,m]'	1000
1	'R04920[B,p]'	0	'R04920[B,p]'	1000
1	'R04920[B,x]'	0	'R04920[B,x]'	1000
1	'R04920[K,m]'	0	'R04920[K,m]'	1000
1	'R04920[K,p]'	0	'R04920[K,p]'	1000
1	'R04920[K,x]'	0	'R04920[K,x]'	1000
1	'R04920[M,m]'	0	'R04920[M,m]'	1000
1	'R04920[M,p]'	0	'R04920[M,p]'	1000
1	'R04920[R,m]'	0	'R04920[R,m]'	1000
1	'R04920[R,p]'	0	'R04920[R,p]'	1000
1	'R04920[R,x]'	0	'R04920[R,x]'	1000
1	'R04920[S,m]'	0	'R04920[S,m]'	1000
1	'R04920[S,p]'	0	'R04920[S,p]'	1000
1	'R04920[S,x]'	0	'R04920[S,x]'	1000
1	'R04928[B,c]'	0	'R04928[B,c]'	1000
1	'R04928[B,p]'	0	'R04928[B,p]'	1000
1	'R04928[M,c]'	0	'R04928[M,c]'	1000
1	'R04928[M,p]'	0	'R04928[M,p]'	1000
1	'R04928[R,c]'	0	'R04928[R,c]'	1000
1	'R04928[R,p]'	0	'R04928[R,p]'	1000
3	'R04929[B,p]'	-1000	'R04929[B,p]'	1000
3	'R04929[K,p]'	-1000	'R04929[K,p]'	1000
3	'R04929[M,p]'	-1000	'R04929[M,p]'	1000
3	'R04929[R,p]'	-1000	'R04929[R,p]'	1000
3	'R04929[S,p]'	-1000	'R04929[S,p]'	1000
1	'R04935[B,c]'	0	'R04935[B,c]'	1000
1	'R04935[B,p]'	0	'R04935[B,p]'	1000
1	'R04935[K,c]'	0	'R04935[K,c]'	1000
1	'R04935[K,p]'	0	'R04935[K,p]'	1000
1	'R04935[M,c]'	0	'R04935[M,c]'	1000
1	'R04935[M,p]'	0	'R04935[M,p]'	1000
1	'R04935[R,c]'	0	'R04935[R,c]'	1000
1	'R04935[R,p]'	0	'R04935[R,p]'	1000
1	'R04935[S,c]'	0	'R04935[S,c]'	1000
1	'R04935[S,p]'	0	'R04935[S,p]'	1000
1	'R04936[B,c]'	0	'R04936[B,c]'	1000
1	'R04936[B,p]'	0	'R04936[B,p]'	1000
1	'R04936[K,c]'	0	'R04936[K,c]'	1000
1	'R04936[K,p]'	0	'R04936[K,p]'	1000
1	'R04936[M,c]'	0	'R04936[M,c]'	1000
1	'R04936[M,p]'	0	'R04936[M,p]'	1000
1	'R04936[R,c]'	0	'R04936[R,c]'	1000
1	'R04936[R,p]'	0	'R04936[R,p]'	1000
1	'R04936[S,c]'	0	'R04936[S,c]'	1000
1	'R04936[S,p]'	0	'R04936[S,p]'	1000
1	'R04941[B,p]'	0	'R04941[B,p]'	1000
1	'R04941[K,p]'	0	'R04941[K,p]'	1000
1	'R04941[R,p]'	0	'R04941[R,p]'	1000
1	'R04941[S,p]'	0	'R04941[S,p]'	1000
3	'R04942[K,p]'	-1000	'R04942[K,p]'	1000
3	'R04942[M,p]'	-1000	'R04942[M,p]'	1000
3	'R04942[R,p]'	-1000	'R04942[R,p]'	1000
3	'R04942[S,p]'	-1000	'R04942[S,p]'	1000
1	'R04944[B,c]'	0	'R04944[B,c]'	1000
1	'R04944[B,p]'	0	'R04944[B,p]'	1000
1	'R04944[K,c]'	0	'R04944[K,c]'	1000
1	'R04944[K,p]'	0	'R04944[K,p]'	1000
1	'R04944[M,c]'	0	'R04944[M,c]'	1000
1	'R04944[M,p]'	0	'R04944[M,p]'	1000
1	'R04944[R,c]'	0	'R04944[R,c]'	1000
1	'R04944[R,p]'	0	'R04944[R,p]'	1000
1	'R04944[S,c]'	0	'R04944[S,c]'	1000
1	'R04944[S,p]'	0	'R04944[S,p]'	1000
1	'R04945[B,c]'	0	'R04945[B,c]'	1000
1	'R04945[B,p]'	0	'R04945[B,p]'	1000
1	'R04945[K,c]'	0	'R04945[K,c]'	1000
1	'R04945[K,p]'	0	'R04945[K,p]'	1000
1	'R04945[M,c]'	0	'R04945[M,c]'	1000
1	'R04945[M,p]'	0	'R04945[M,p]'	1000
1	'R04945[R,c]'	0	'R04945[R,c]'	1000
1	'R04945[R,p]'	0	'R04945[R,p]'	1000
1	'R04945[S,c]'	0	'R04945[S,c]'	1000
1	'R04945[S,p]'	0	'R04945[S,p]'	1000
1	'R04946[B,c]'	0	'R04946[B,c]'	1000
1	'R04946[B,p]'	0	'R04946[B,p]'	1000
1	'R04946[K,c]'	0	'R04946[K,c]'	1000
1	'R04946[K,p]'	0	'R04946[K,p]'	1000
1	'R04946[M,c]'	0	'R04946[M,c]'	1000
1	'R04946[M,p]'	0	'R04946[M,p]'	1000
1	'R04946[R,c]'	0	'R04946[R,c]'	1000
1	'R04946[R,p]'	0	'R04946[R,p]'	1000
1	'R04946[S,c]'	0	'R04946[S,c]'	1000
1	'R04946[S,p]'	0	'R04946[S,p]'	1000
3	'R04948[B,p]'	-1000	'R04948[B,p]'	1000
3	'R04948[K,p]'	-1000	'R04948[K,p]'	1000
3	'R04948[M,p]'	-1000	'R04948[M,p]'	1000
3	'R04948[S,p]'	-1000	'R04948[S,p]'	1000
1	'R04949[B,p]'	0	'R04949[B,p]'	0.0693203
1	'R04949[K,p]'	0	'R04949[K,p]'	1000
1	'R04949[M,p]'	0	'R04949[M,p]'	0.0693203
1	'R04949[R,p]'	0	'R04949[R,p]'	2.25998
1	'R04949[S,p]'	0	'R04949[S,p]'	1000
1	'R04951[K,p]'	0	'R04951[K,p]'	1000
1	'R04951[M,p]'	0	'R04951[M,p]'	1000
1	'R04951[R,p]'	0	'R04951[R,p]'	1000
1	'R04951[S,p]'	0	'R04951[S,p]'	1000
1	'R04952[B,c]'	0	'R04952[B,c]'	1000
1	'R04952[B,m]'	0	'R04952[B,m]'	1000
1	'R04952[B,p]'	0	'R04952[B,p]'	1000
1	'R04952[B,x]'	0	'R04952[B,x]'	1000
1	'R04952[K,c]'	0	'R04952[K,c]'	1000
1	'R04952[K,m]'	0	'R04952[K,m]'	1000
1	'R04952[K,p]'	0	'R04952[K,p]'	1000
1	'R04952[K,x]'	0	'R04952[K,x]'	1000
1	'R04952[M,c]'	0	'R04952[M,c]'	1000
1	'R04952[M,m]'	0	'R04952[M,m]'	1000
1	'R04952[M,p]'	0	'R04952[M,p]'	1000
1	'R04952[R,c]'	0	'R04952[R,c]'	1000
1	'R04952[R,m]'	0	'R04952[R,m]'	1000
1	'R04952[R,p]'	0	'R04952[R,p]'	1000
1	'R04952[R,x]'	0	'R04952[R,x]'	1000
1	'R04952[S,c]'	0	'R04952[S,c]'	1000
1	'R04952[S,m]'	0	'R04952[S,m]'	1000
1	'R04952[S,p]'	0	'R04952[S,p]'	1000
1	'R04952[S,x]'	0	'R04952[S,x]'	1000
1	'R04953[K,p]'	0	'R04953[K,p]'	1000
2	'R04953[M,p]'	-0.0845988	'R04953[M,p]'	0.0845988
1	'R04953[R,p]'	0	'R04953[R,p]'	0.282779
1	'R04953[S,p]'	0	'R04953[S,p]'	1000
3	'R04954[B,c]'	-0.0664817	'R04954[B,c]'	0.0664817
3	'R04954[B,m]'	-0.0664817	'R04954[B,m]'	0.0664817
3	'R04954[B,p]'	-0.0664817	'R04954[B,p]'	0.0664817
3	'R04954[B,x]'	-0.0664817	'R04954[B,x]'	0.0664817
3	'R04954[K,p]'	-1000	'R04954[K,p]'	1000
3	'R04954[M,c]'	-0.0664817	'R04954[M,c]'	0.0664817
3	'R04954[M,m]'	-0.0664817	'R04954[M,m]'	0.0664817
3	'R04954[M,p]'	-0.0664817	'R04954[M,p]'	0.0664817
3	'R04954[R,p]'	-0.45629	'R04954[R,p]'	0.45629
3	'R04954[S,p]'	-1000	'R04954[S,p]'	1000
1	'R04955[K,p]'	0	'R04955[K,p]'	1000
2	'R04955[M,p]'	-0.0172585	'R04955[M,p]'	0.0172585
1	'R04955[R,p]'	0	'R04955[R,p]'	0.304263
1	'R04955[S,p]'	0	'R04955[S,p]'	1000
1	'R04957[K,p]'	0	'R04957[K,p]'	1000
1	'R04957[M,p]'	0	'R04957[M,p]'	1000
1	'R04957[R,p]'	0	'R04957[R,p]'	1000
1	'R04957[S,p]'	0	'R04957[S,p]'	1000
1	'R04958[K,p]'	0	'R04958[K,p]'	1000
2	'R04958[M,p]'	-0.0172585	'R04958[M,p]'	0.0172585
1	'R04958[R,p]'	0	'R04958[R,p]'	0.304263
1	'R04958[S,p]'	0	'R04958[S,p]'	1000
3	'R04959[M,p]'	-0.0172585	'R04959[M,p]'	0.0172585
1	'R04960[K,p]'	0	'R04960[K,p]'	1000
1	'R04960[M,p]'	0	'R04960[M,p]'	1.86039
1	'R04960[R,p]'	0	'R04960[R,p]'	2.50539
1	'R04960[S,p]'	0	'R04960[S,p]'	1000
1	'R04962[K,p]'	0	'R04962[K,p]'	1000
2	'R04962[M,p]'	-0.0172585	'R04962[M,p]'	0.0172585
1	'R04962[R,p]'	0	'R04962[R,p]'	0.304263
1	'R04962[S,p]'	0	'R04962[S,p]'	1000
1	'R04963[B,c]'	0	'R04963[B,c]'	1000
1	'R04963[B,m]'	0	'R04963[B,m]'	1000
1	'R04963[B,p]'	0	'R04963[B,p]'	1000
1	'R04963[B,x]'	0	'R04963[B,x]'	1000
1	'R04963[K,c]'	0	'R04963[K,c]'	1000
1	'R04963[K,m]'	0	'R04963[K,m]'	1000
1	'R04963[K,p]'	0	'R04963[K,p]'	1000
1	'R04963[K,x]'	0	'R04963[K,x]'	1000
1	'R04963[M,c]'	0	'R04963[M,c]'	1000
1	'R04963[M,m]'	0	'R04963[M,m]'	1000
1	'R04963[M,p]'	0	'R04963[M,p]'	1000
1	'R04963[R,c]'	0	'R04963[R,c]'	1000
1	'R04963[R,m]'	0	'R04963[R,m]'	1000
1	'R04963[R,p]'	0	'R04963[R,p]'	1000
1	'R04963[R,x]'	0	'R04963[R,x]'	1000
1	'R04963[S,c]'	0	'R04963[S,c]'	1000
1	'R04963[S,m]'	0	'R04963[S,m]'	1000
1	'R04963[S,p]'	0	'R04963[S,p]'	1000
1	'R04963[S,x]'	0	'R04963[S,x]'	1000
1	'R04964[K,p]'	0	'R04964[K,p]'	1000
2	'R04964[M,p]'	-0.0845988	'R04964[M,p]'	0.0845988
1	'R04964[R,p]'	0	'R04964[R,p]'	0.282779
1	'R04964[S,p]'	0	'R04964[S,p]'	1000
1	'R04965[K,p]'	0	'R04965[K,p]'	1000
1	'R04965[M,p]'	0	'R04965[M,p]'	0.0664817
1	'R04965[R,p]'	0	'R04965[R,p]'	0.45629
1	'R04965[S,p]'	0	'R04965[S,p]'	1000
1	'R04967[K,p]'	0	'R04967[K,p]'	1000
2	'R04967[M,p]'	-0.0172585	'R04967[M,p]'	0.0172585
1	'R04967[R,p]'	0	'R04967[R,p]'	0.304263
1	'R04967[S,p]'	0	'R04967[S,p]'	1000
1	'R04968[K,p]'	0	'R04968[K,p]'	1000
1	'R04968[M,p]'	0	'R04968[M,p]'	1000
1	'R04968[R,p]'	0	'R04968[R,p]'	1000
1	'R04968[S,p]'	0	'R04968[S,p]'	1000
1	'R04969[K,m]'	0	'R04969[K,m]'	1000
1	'R04969[K,p]'	0	'R04969[K,p]'	1000
2	'R04969[M,m]'	-0.0172585	'R04969[M,m]'	0.0172585
2	'R04969[M,p]'	-0.0172585	'R04969[M,p]'	0.0172585
1	'R04969[R,m]'	0	'R04969[R,m]'	0.304263
1	'R04969[R,p]'	0	'R04969[R,p]'	0.304263
1	'R04969[S,m]'	0	'R04969[S,m]'	1000
1	'R04969[S,p]'	0	'R04969[S,p]'	1000
1	'R04972[B,p]'	0	'R04972[B,p]'	8.09916
1	'R04972[K,p]'	0	'R04972[K,p]'	1000
1	'R04972[M,p]'	0	'R04972[M,p]'	8.09916
1	'R04972[R,p]'	0	'R04972[R,p]'	2.8822
1	'R04972[S,p]'	0	'R04972[S,p]'	1000
1	'R04982[B,p]'	0	'R04982[B,p]'	2.52617
1	'R04982[K,p]'	0	'R04982[K,p]'	1000
1	'R04982[M,p]'	0	'R04982[M,p]'	2.52617
1	'R04982[R,p]'	0	'R04982[R,p]'	3.34853
1	'R04982[S,p]'	0	'R04982[S,p]'	1000
1	'R04983[B,p]'	0	'R04983[B,p]'	0.427777
1	'R04983[K,p]'	0	'R04983[K,p]'	1000
1	'R04983[M,p]'	0	'R04983[M,p]'	0.427777
1	'R04983[R,p]'	0	'R04983[R,p]'	0.548478
1	'R04983[S,p]'	0	'R04983[S,p]'	1000
3	'R04984[B,p]'	-1000	'R04984[B,p]'	1000
3	'R04984[K,p]'	-1000	'R04984[K,p]'	1000
3	'R04984[M,p]'	-1000	'R04984[M,p]'	1000
3	'R04984[R,p]'	-1000	'R04984[R,p]'	1000
3	'R04984[S,p]'	-1000	'R04984[S,p]'	1000
3	'R04986[B,p]'	-1000	'R04986[B,p]'	1000
3	'R04986[K,p]'	-1000	'R04986[K,p]'	1000
3	'R04986[M,p]'	-1000	'R04986[M,p]'	1000
3	'R04986[R,p]'	-1000	'R04986[R,p]'	1000
3	'R04986[S,p]'	-1000	'R04986[S,p]'	1000
3	'R04988[B,p]'	-1000	'R04988[B,p]'	1000
3	'R04988[K,p]'	-1000	'R04988[K,p]'	1000
3	'R04988[M,p]'	-1000	'R04988[M,p]'	1000
3	'R04988[R,p]'	-1000	'R04988[R,p]'	1000
3	'R04988[S,p]'	-1000	'R04988[S,p]'	1000
3	'R04989[B,p]'	-1000	'R04989[B,p]'	1000
3	'R04989[K,p]'	-1000	'R04989[K,p]'	1000
3	'R04989[M,p]'	-1000	'R04989[M,p]'	1000
3	'R04989[R,p]'	-1000	'R04989[R,p]'	1000
3	'R04989[S,p]'	-1000	'R04989[S,p]'	1000
1	'R04990[B,p]'	0	'R04990[B,p]'	0.427777
1	'R04990[K,p]'	0	'R04990[K,p]'	1000
1	'R04990[M,p]'	0	'R04990[M,p]'	0.427777
1	'R04990[R,p]'	0	'R04990[R,p]'	0.548478
1	'R04990[S,p]'	0	'R04990[S,p]'	1000
1	'R04993[B,m]'	0	'R04993[B,m]'	0.427777
1	'R04993[B,p]'	0	'R04993[B,p]'	0.427777
1	'R04993[B,x]'	0	'R04993[B,x]'	0.427777
1	'R04993[K,m]'	0	'R04993[K,m]'	1000
1	'R04993[K,p]'	0	'R04993[K,p]'	1000
1	'R04993[K,x]'	0	'R04993[K,x]'	1000
1	'R04993[M,m]'	0	'R04993[M,m]'	0.427777
1	'R04993[M,p]'	0	'R04993[M,p]'	0.427777
1	'R04993[R,m]'	0	'R04993[R,m]'	0.548478
1	'R04993[R,p]'	0	'R04993[R,p]'	0.548478
1	'R04993[R,x]'	0	'R04993[R,x]'	0.548478
1	'R04993[S,m]'	0	'R04993[S,m]'	1000
1	'R04993[S,p]'	0	'R04993[S,p]'	1000
1	'R04993[S,x]'	0	'R04993[S,x]'	1000
1	'R04998_mod[B,p]'	0	'R04998_mod[B,p]'	2.0602
1	'R04998_mod[K,p]'	0	'R04998_mod[K,p]'	1000
1	'R04998_mod[M,p]'	0	'R04998_mod[M,p]'	2.0602
1	'R04998_mod[R,p]'	0	'R04998_mod[R,p]'	104.637
1	'R04998_mod[S,p]'	0	'R04998_mod[S,p]'	1000
1	'R04999_mod[B,p]'	0	'R04999_mod[B,p]'	1000
1	'R04999_mod[M,p]'	0	'R04999_mod[M,p]'	1000
1	'R05030[B,c]'	0	'R05030[B,c]'	1.44666
1	'R05030[K,c]'	0	'R05030[K,c]'	1000
1	'R05030[M,c]'	0	'R05030[M,c]'	1.44666
1	'R05030[R,c]'	0	'R05030[R,c]'	41.3877
1	'R05030[S,c]'	0	'R05030[S,c]'	1000
1	'R05035[B,c]'	0	'R05035[B,c]'	1000
1	'R05035[M,c]'	0	'R05035[M,c]'	1000
2	'R05036[B,c]'	-1000	'R05036[B,c]'	0
1	'R05036[K,c]'	0	'R05036[K,c]'	1000
1	'R05037[K,c]'	0	'R05037[K,c]'	1000
2	'R05037[M,c]'	-1000	'R05037[M,c]'	0
2	'R05038[B,c]'	-0.14515	'R05038[B,c]'	0.14515
1	'R05038[K,c]'	0	'R05038[K,c]'	1000
1	'R05038[R,c]'	0	'R05038[R,c]'	1.27089
1	'R05038[S,c]'	0	'R05038[S,c]'	1000
1	'R05039[B,c]'	0	'R05039[B,c]'	1000
1	'R05039[K,c]'	0	'R05039[K,c]'	1000
1	'R05046[B,m]'	0	'R05046[B,m]'	1000
1	'R05046[B,p]'	0	'R05046[B,p]'	1000
1	'R05046[B,x]'	0	'R05046[B,x]'	1000
1	'R05046[K,m]'	0	'R05046[K,m]'	1000
1	'R05046[K,p]'	0	'R05046[K,p]'	1000
1	'R05046[K,x]'	0	'R05046[K,x]'	1000
1	'R05046[M,m]'	0	'R05046[M,m]'	1000
1	'R05046[M,p]'	0	'R05046[M,p]'	1000
1	'R05046[R,m]'	0	'R05046[R,m]'	1000
1	'R05046[R,p]'	0	'R05046[R,p]'	1000
1	'R05046[R,x]'	0	'R05046[R,x]'	1000
1	'R05046[S,m]'	0	'R05046[S,m]'	1000
1	'R05046[S,p]'	0	'R05046[S,p]'	1000
1	'R05046[S,x]'	0	'R05046[S,x]'	1000
1	'R05048[B,m]'	0	'R05048[B,m]'	1000
1	'R05048[B,p]'	0	'R05048[B,p]'	1000
1	'R05048[B,x]'	0	'R05048[B,x]'	1000
1	'R05048[K,m]'	0	'R05048[K,m]'	1000
1	'R05048[K,p]'	0	'R05048[K,p]'	1000
1	'R05048[K,x]'	0	'R05048[K,x]'	1000
1	'R05048[M,m]'	0	'R05048[M,m]'	1000
1	'R05048[M,p]'	0	'R05048[M,p]'	1000
1	'R05048[R,m]'	0	'R05048[R,m]'	1000
1	'R05048[R,p]'	0	'R05048[R,p]'	1000
1	'R05048[R,x]'	0	'R05048[R,x]'	1000
1	'R05048[S,m]'	0	'R05048[S,m]'	1000
1	'R05048[S,p]'	0	'R05048[S,p]'	1000
1	'R05048[S,x]'	0	'R05048[S,x]'	1000
3	'R05050[B,m]'	-3.65666	'R05050[B,m]'	3.65666
3	'R05050[K,m]'	-1000	'R05050[K,m]'	1000
3	'R05050[M,m]'	-3.65666	'R05050[M,m]'	3.65666
3	'R05050[R,m]'	-2.6318	'R05050[R,m]'	2.6318
3	'R05050[S,m]'	-1000	'R05050[S,m]'	1000
3	'R05052[B,m]'	-1000	'R05052[B,m]'	1000
3	'R05052[B,p]'	-1000	'R05052[B,p]'	1000
3	'R05052[B,x]'	-1000	'R05052[B,x]'	1000
3	'R05052[K,m]'	-1000	'R05052[K,m]'	1000
3	'R05052[K,p]'	-1000	'R05052[K,p]'	1000
3	'R05052[K,x]'	-1000	'R05052[K,x]'	1000
3	'R05052[M,m]'	-1000	'R05052[M,m]'	1000
3	'R05052[M,p]'	-1000	'R05052[M,p]'	1000
3	'R05052[R,m]'	-1000	'R05052[R,m]'	1000
3	'R05052[R,p]'	-1000	'R05052[R,p]'	1000
3	'R05052[R,x]'	-1000	'R05052[R,x]'	1000
3	'R05052[S,m]'	-1000	'R05052[S,m]'	1000
3	'R05052[S,p]'	-1000	'R05052[S,p]'	1000
3	'R05052[S,x]'	-1000	'R05052[S,x]'	1000
1	'R05064[B,c]'	0	'R05064[B,c]'	1000
1	'R05064[B,m]'	0	'R05064[B,m]'	1000
1	'R05064[K,c]'	0	'R05064[K,c]'	1000
1	'R05064[K,m]'	0	'R05064[K,m]'	1000
1	'R05064[M,m]'	0	'R05064[M,m]'	1000
1	'R05064[R,c]'	0	'R05064[R,c]'	1000
1	'R05064[R,m]'	0	'R05064[R,m]'	1000
1	'R05064[S,c]'	0	'R05064[S,c]'	1000
1	'R05064[S,m]'	0	'R05064[S,m]'	1000
1	'R05066[B,m]'	0	'R05066[B,m]'	2.70787
1	'R05066[B,x]'	0	'R05066[B,x]'	2.70787
1	'R05066[K,m]'	0	'R05066[K,m]'	1000
1	'R05066[K,x]'	0	'R05066[K,x]'	1000
1	'R05066[M,m]'	0	'R05066[M,m]'	2.70787
1	'R05066[R,m]'	0	'R05066[R,m]'	4.04695
1	'R05066[R,x]'	0	'R05066[R,x]'	4.04695
1	'R05066[S,m]'	0	'R05066[S,m]'	1000
1	'R05066[S,x]'	0	'R05066[S,x]'	1000
3	'R05068[K,p]'	-1000	'R05068[K,p]'	1000
3	'R05068[M,p]'	-1000	'R05068[M,p]'	1000
3	'R05068[R,p]'	-1000	'R05068[R,p]'	1000
3	'R05068[S,p]'	-1000	'R05068[S,p]'	1000
1	'R05070[B,p]'	0	'R05070[B,p]'	1000
1	'R05070[K,p]'	0	'R05070[K,p]'	1000
1	'R05070[M,p]'	0	'R05070[M,p]'	1000
1	'R05070[R,p]'	0	'R05070[R,p]'	1000
1	'R05070[S,p]'	0	'R05070[S,p]'	1000
3	'R05071[K,p]'	-1000	'R05071[K,p]'	1000
1	'R05071[M,p]'	0	'R05071[M,p]'	1000
3	'R05071[R,p]'	-1000	'R05071[R,p]'	1000
3	'R05071[S,p]'	-1000	'R05071[S,p]'	1000
3	'R05085[B,p]'	-1000	'R05085[B,p]'	1000
3	'R05085[K,p]'	-1000	'R05085[K,p]'	1000
3	'R05085[R,p]'	-1000	'R05085[R,p]'	1000
3	'R05085[S,p]'	-1000	'R05085[S,p]'	1000
1	'R05086[K,p]'	0	'R05086[K,p]'	1000
1	'R05086[M,p]'	0	'R05086[M,p]'	1000
1	'R05086[R,p]'	0	'R05086[R,p]'	1000
1	'R05086[S,p]'	0	'R05086[S,p]'	1000
3	'R05090[B,m]'	-1000	'R05090[B,m]'	1000
3	'R05090[B,p]'	-1000	'R05090[B,p]'	1000
3	'R05090[B,x]'	-1000	'R05090[B,x]'	1000
3	'R05090[M,m]'	-1000	'R05090[M,m]'	1000
3	'R05090[M,p]'	-1000	'R05090[M,p]'	1000
1	'R05092[B,p]'	0	'R05092[B,p]'	1000
1	'R05092[K,p]'	0	'R05092[K,p]'	1000
1	'R05092[M,p]'	0	'R05092[M,p]'	1000
1	'R05092[R,p]'	0	'R05092[R,p]'	1000
1	'R05092[S,p]'	0	'R05092[S,p]'	1000
1	'R05097[M,c]'	0	'R05097[M,c]'	1000
1	'R05097[R,c]'	0	'R05097[R,c]'	1000
1	'R05097[S,c]'	0	'R05097[S,c]'	1000
3	'R05136[B,p]'	-1000	'R05136[B,p]'	1000
3	'R05136[K,p]'	-1000	'R05136[K,p]'	1000
3	'R05136[M,p]'	-1000	'R05136[M,p]'	1000
3	'R05136[R,p]'	-1000	'R05136[R,p]'	1000
3	'R05136[S,p]'	-1000	'R05136[S,p]'	1000
3	'R05137[B,m]'	-1000	'R05137[B,m]'	1000
3	'R05137[B,p]'	-1000	'R05137[B,p]'	1000
3	'R05137[B,x]'	-1000	'R05137[B,x]'	1000
3	'R05137[M,m]'	-1000	'R05137[M,m]'	1000
3	'R05137[M,p]'	-1000	'R05137[M,p]'	1000
3	'R05163[B,c]'	-0.351649	'R05163[B,c]'	0.351649
3	'R05163[K,c]'	-1000	'R05163[K,c]'	1000
3	'R05163[M,c]'	-0.351649	'R05163[M,c]'	0.351649
3	'R05163[S,c]'	-1000	'R05163[S,c]'	1000
3	'R05188[B,c]'	-1.05796	'R05188[B,c]'	1.05796
3	'R05188[K,c]'	-1000	'R05188[K,c]'	1000
3	'R05188[M,c]'	-1.05796	'R05188[M,c]'	1.05796
3	'R05188[R,c]'	-1.75923	'R05188[R,c]'	1.75923
3	'R05188[S,c]'	-1000	'R05188[S,c]'	1000
1	'R05191[B,c]'	0	'R05191[B,c]'	10.175
1	'R05191[K,c]'	0	'R05191[K,c]'	1000
1	'R05191[M,c]'	0	'R05191[M,c]'	10.175
1	'R05191[R,c]'	0	'R05191[R,c]'	58.5212
1	'R05191[S,c]'	0	'R05191[S,c]'	1000
1	'R05196[B,p]'	0	'R05196[B,p]'	1000
1	'R05196[K,p]'	0	'R05196[K,p]'	1000
1	'R05196[M,p]'	0	'R05196[M,p]'	1000
1	'R05196[R,p]'	0	'R05196[R,p]'	1000
1	'R05196[S,p]'	0	'R05196[S,p]'	1000
1	'R05201[B,c]'	0	'R05201[B,c]'	1000
1	'R05201[M,c]'	0	'R05201[M,c]'	1000
2	'R05202[B,p]'	-3.55147	'R05202[B,p]'	3.55147
1	'R05202[K,p]'	0	'R05202[K,p]'	1000
1	'R05202[R,p]'	0	'R05202[R,p]'	5.8065
1	'R05202[S,p]'	0	'R05202[S,p]'	1000
3	'R05243[B,c]'	-1000	'R05243[B,c]'	1000
3	'R05243[B,m]'	-1000	'R05243[B,m]'	1000
3	'R05243[B,p]'	-1000	'R05243[B,p]'	1000
3	'R05243[B,x]'	-1000	'R05243[B,x]'	1000
3	'R05243[M,c]'	-1000	'R05243[M,c]'	1000
3	'R05243[M,m]'	-1000	'R05243[M,m]'	1000
3	'R05243[M,p]'	-1000	'R05243[M,p]'	1000
3	'R05246[B,c]'	-1000	'R05246[B,c]'	1000
3	'R05246[B,m]'	-1000	'R05246[B,m]'	1000
3	'R05246[B,p]'	-1000	'R05246[B,p]'	1000
3	'R05246[M,c]'	-1000	'R05246[M,c]'	1000
3	'R05246[M,m]'	-1000	'R05246[M,m]'	1000
3	'R05246[M,p]'	-1000	'R05246[M,p]'	1000
3	'R05257[B,p]'	-1000	'R05257[B,p]'	1000
3	'R05257[M,p]'	-1000	'R05257[M,p]'	1000
3	'R05258[B,c]'	-1000	'R05258[B,c]'	1000
3	'R05258[B,m]'	-1000	'R05258[B,m]'	1000
3	'R05258[B,p]'	-1000	'R05258[B,p]'	1000
3	'R05258[K,c]'	-1000	'R05258[K,c]'	1000
3	'R05258[K,m]'	-1000	'R05258[K,m]'	1000
3	'R05258[K,p]'	-1000	'R05258[K,p]'	1000
3	'R05258[M,c]'	-1000	'R05258[M,c]'	1000
3	'R05258[M,m]'	-1000	'R05258[M,m]'	1000
3	'R05258[M,p]'	-1000	'R05258[M,p]'	1000
3	'R05258[R,c]'	-1000	'R05258[R,c]'	1000
3	'R05258[R,m]'	-1000	'R05258[R,m]'	1000
3	'R05258[R,p]'	-1000	'R05258[R,p]'	1000
3	'R05258[S,c]'	-1000	'R05258[S,c]'	1000
3	'R05258[S,m]'	-1000	'R05258[S,m]'	1000
3	'R05258[S,p]'	-1000	'R05258[S,p]'	1000
3	'R05259[B,c]'	-1000	'R05259[B,c]'	1000
3	'R05259[B,m]'	-1000	'R05259[B,m]'	1000
3	'R05259[K,c]'	-1000	'R05259[K,c]'	1000
3	'R05259[K,m]'	-1000	'R05259[K,m]'	1000
3	'R05259[M,c]'	-1000	'R05259[M,c]'	1000
3	'R05259[M,m]'	-1000	'R05259[M,m]'	1000
3	'R05259[R,c]'	-1000	'R05259[R,c]'	1000
3	'R05259[R,m]'	-1000	'R05259[R,m]'	1000
1	'R05265[B,p]'	0	'R05265[B,p]'	1.19592
1	'R05265[K,p]'	0	'R05265[K,p]'	1000
1	'R05265[M,p]'	0	'R05265[M,p]'	1.19592
1	'R05265[R,p]'	0	'R05265[R,p]'	3.53333
1	'R05265[S,p]'	0	'R05265[S,p]'	1000
3	'R05287[B,c]'	-1000	'R05287[B,c]'	1000
3	'R05287[K,c]'	-1000	'R05287[K,c]'	1000
3	'R05287[M,c]'	-1000	'R05287[M,c]'	1000
3	'R05287[R,c]'	-1000	'R05287[R,c]'	1000
3	'R05287[S,c]'	-1000	'R05287[S,c]'	1000
1	'R05323[B,c]'	0	'R05323[B,c]'	1000
1	'R05323[M,c]'	0	'R05323[M,c]'	1000
1	'R05333_mod[B,p]'	0	'R05333_mod[B,p]'	1.98058
1	'R05333_mod[M,p]'	0	'R05333_mod[M,p]'	1.98058
3	'R05337[B,p]'	-1000	'R05337[B,p]'	1000
3	'R05337[K,p]'	-1000	'R05337[K,p]'	1000
3	'R05337[M,p]'	-1000	'R05337[M,p]'	1000
3	'R05337[R,p]'	-1000	'R05337[R,p]'	1000
3	'R05337[S,p]'	-1000	'R05337[S,p]'	1000
1	'R05341[B,p]'	0	'R05341[B,p]'	2.29596
1	'R05341[K,p]'	0	'R05341[K,p]'	1000
1	'R05341[M,p]'	0	'R05341[M,p]'	2.29596
1	'R05341[R,p]'	0	'R05341[R,p]'	3.92605
1	'R05341[S,p]'	0	'R05341[S,p]'	1000
3	'R05351[B,m]'	-1000	'R05351[B,m]'	1000
3	'R05351[B,p]'	-1000	'R05351[B,p]'	1000
3	'R05351[B,x]'	-1000	'R05351[B,x]'	1000
3	'R05351[K,m]'	-1000	'R05351[K,m]'	1000
3	'R05351[K,p]'	-1000	'R05351[K,p]'	1000
3	'R05351[K,x]'	-1000	'R05351[K,x]'	1000
3	'R05351[M,m]'	-1000	'R05351[M,m]'	1000
3	'R05351[M,p]'	-1000	'R05351[M,p]'	1000
3	'R05351[R,m]'	-1000	'R05351[R,m]'	1000
3	'R05351[R,p]'	-1000	'R05351[R,p]'	1000
3	'R05351[R,x]'	-1000	'R05351[R,x]'	1000
3	'R05351[S,m]'	-1000	'R05351[S,m]'	1000
3	'R05351[S,p]'	-1000	'R05351[S,p]'	1000
3	'R05351[S,x]'	-1000	'R05351[S,x]'	1000
1	'R05352[B,x]'	0	'R05352[B,x]'	1000
1	'R05352[K,x]'	0	'R05352[K,x]'	1000
1	'R05352[R,x]'	0	'R05352[R,x]'	0.00552112
1	'R05352[S,x]'	0	'R05352[S,x]'	1000
1	'R05376[B,p]'	0	'R05376[B,p]'	1000
1	'R05376[K,p]'	0	'R05376[K,p]'	1000
1	'R05376[M,p]'	0	'R05376[M,p]'	1000
1	'R05376[R,p]'	0	'R05376[R,p]'	1000
1	'R05376[S,p]'	0	'R05376[S,p]'	1000
3	'R05379[B,c]'	-0.76157	'R05379[B,c]'	0.76157
3	'R05379[K,c]'	-1000	'R05379[K,c]'	1000
3	'R05379[M,c]'	-0.76157	'R05379[M,c]'	0.76157
3	'R05379[R,c]'	-1.10082	'R05379[R,c]'	1.10082
3	'R05379[S,c]'	-1000	'R05379[S,c]'	1000
1	'R05395[B,p]'	0	'R05395[B,p]'	6.43722
1	'R05395[K,p]'	0	'R05395[K,p]'	1000
1	'R05395[M,p]'	0	'R05395[M,p]'	6.43722
1	'R05395[R,p]'	0	'R05395[R,p]'	2.0461
1	'R05395[S,p]'	0	'R05395[S,p]'	1000
1	'R05396[B,p]'	0	'R05396[B,p]'	6.43722
1	'R05396[K,p]'	0	'R05396[K,p]'	1000
1	'R05396[M,p]'	0	'R05396[M,p]'	6.43722
1	'R05396[R,p]'	0	'R05396[R,p]'	2.0461
1	'R05396[S,p]'	0	'R05396[S,p]'	1000
3	'R05397[B,m]'	-1000	'R05397[B,m]'	1000
3	'R05397[B,p]'	-1000	'R05397[B,p]'	1000
3	'R05397[B,x]'	-1000	'R05397[B,x]'	1000
3	'R05397[M,m]'	-1000	'R05397[M,m]'	1000
3	'R05397[M,p]'	-1000	'R05397[M,p]'	1000
3	'R05409[B,m]'	-1000	'R05409[B,m]'	1000
3	'R05409[B,p]'	-1000	'R05409[B,p]'	1000
3	'R05409[B,x]'	-1000	'R05409[B,x]'	1000
3	'R05409[M,m]'	-1000	'R05409[M,m]'	1000
3	'R05409[M,p]'	-1000	'R05409[M,p]'	1000
1	'R05450[B,c]'	0	'R05450[B,c]'	1000
1	'R05450[B,p]'	0	'R05450[B,p]'	1000
1	'R05450[K,c]'	0	'R05450[K,c]'	1000
1	'R05450[K,p]'	0	'R05450[K,p]'	1000
1	'R05450[M,c]'	0	'R05450[M,c]'	1000
1	'R05450[M,p]'	0	'R05450[M,p]'	1000
1	'R05450[R,c]'	0	'R05450[R,c]'	1000
1	'R05450[R,p]'	0	'R05450[R,p]'	1000
1	'R05450[S,c]'	0	'R05450[S,c]'	1000
1	'R05450[S,p]'	0	'R05450[S,p]'	1000
3	'R05452[B,x]'	-1000	'R05452[B,x]'	1000
3	'R05452[K,x]'	-1000	'R05452[K,x]'	1000
3	'R05452[R,x]'	-1000	'R05452[R,x]'	1000
3	'R05452[S,x]'	-1000	'R05452[S,x]'	1000
3	'R05483[B,m]'	-1000	'R05483[B,m]'	1000
3	'R05483[B,p]'	-1000	'R05483[B,p]'	1000
3	'R05483[B,x]'	-1000	'R05483[B,x]'	1000
3	'R05483[M,m]'	-1000	'R05483[M,m]'	1000
3	'R05483[M,p]'	-1000	'R05483[M,p]'	1000
1	'R05487[B,c]'	0	'R05487[B,c]'	1000
1	'R05487[K,c]'	0	'R05487[K,c]'	1000
3	'R05487[K,p]'	-1000	'R05487[K,p]'	1000
1	'R05487[M,c]'	0	'R05487[M,c]'	1000
3	'R05487[M,p]'	-1000	'R05487[M,p]'	1000
1	'R05487[R,c]'	0	'R05487[R,c]'	1000
3	'R05487[R,p]'	-1000	'R05487[R,p]'	1000
1	'R05487[S,c]'	0	'R05487[S,c]'	1000
3	'R05487[S,p]'	-1000	'R05487[S,p]'	1000
3	'R05488[B,m]'	-1000	'R05488[B,m]'	1000
3	'R05488[B,p]'	-1000	'R05488[B,p]'	1000
3	'R05488[B,x]'	-1000	'R05488[B,x]'	1000
3	'R05488[K,m]'	-1000	'R05488[K,m]'	1000
3	'R05488[K,p]'	-1000	'R05488[K,p]'	1000
3	'R05488[K,x]'	-1000	'R05488[K,x]'	1000
3	'R05488[M,m]'	-1000	'R05488[M,m]'	1000
3	'R05488[M,p]'	-1000	'R05488[M,p]'	1000
3	'R05488[R,m]'	-1000	'R05488[R,m]'	1000
3	'R05488[R,p]'	-1000	'R05488[R,p]'	1000
3	'R05488[R,x]'	-1000	'R05488[R,x]'	1000
3	'R05488[S,m]'	-1000	'R05488[S,m]'	1000
3	'R05488[S,p]'	-1000	'R05488[S,p]'	1000
3	'R05488[S,x]'	-1000	'R05488[S,x]'	1000
1	'R05492[B,p]'	0	'R05492[B,p]'	1000
1	'R05492[K,p]'	0	'R05492[K,p]'	1000
1	'R05492[R,p]'	0	'R05492[R,p]'	1000
1	'R05492[S,p]'	0	'R05492[S,p]'	1000
1	'R05494[B,p]'	0	'R05494[B,p]'	1000
1	'R05494[M,p]'	0	'R05494[M,p]'	1000
3	'R05500[B,m]'	-1000	'R05500[B,m]'	1000
3	'R05500[B,p]'	-1000	'R05500[B,p]'	1000
3	'R05500[B,x]'	-1000	'R05500[B,x]'	1000
3	'R05500[M,m]'	-1000	'R05500[M,m]'	1000
3	'R05500[M,p]'	-1000	'R05500[M,p]'	1000
3	'R05506[B,x]'	-1000	'R05506[B,x]'	1000
3	'R05506[K,x]'	-1000	'R05506[K,x]'	1000
3	'R05506[R,x]'	-1000	'R05506[R,x]'	1000
3	'R05506[S,x]'	-1000	'R05506[S,x]'	1000
3	'R05511[B,m]'	-1000	'R05511[B,m]'	1000
3	'R05511[B,p]'	-1000	'R05511[B,p]'	1000
3	'R05511[B,x]'	-1000	'R05511[B,x]'	1000
3	'R05511[K,m]'	-1000	'R05511[K,m]'	1000
3	'R05511[K,p]'	-1000	'R05511[K,p]'	1000
3	'R05511[K,x]'	-1000	'R05511[K,x]'	1000
3	'R05511[M,m]'	-1000	'R05511[M,m]'	1000
3	'R05511[M,p]'	-1000	'R05511[M,p]'	1000
3	'R05511[R,m]'	-1000	'R05511[R,m]'	1000
3	'R05511[R,p]'	-1000	'R05511[R,p]'	1000
3	'R05511[R,x]'	-1000	'R05511[R,x]'	1000
3	'R05511[S,m]'	-1000	'R05511[S,m]'	1000
3	'R05511[S,p]'	-1000	'R05511[S,p]'	1000
3	'R05511[S,x]'	-1000	'R05511[S,x]'	1000
1	'R05549[B,c]'	0	'R05549[B,c]'	1000
1	'R05549[K,c]'	0	'R05549[K,c]'	1000
1	'R05549[M,c]'	0	'R05549[M,c]'	1000
1	'R05549[R,c]'	0	'R05549[R,c]'	1000
1	'R05549[S,c]'	0	'R05549[S,c]'	1000
3	'R05551[K,p]'	-1000	'R05551[K,p]'	1000
3	'R05551[M,p]'	-7.7705	'R05551[M,p]'	7.7705
3	'R05551[R,p]'	-9.74196	'R05551[R,p]'	9.74196
3	'R05551[S,p]'	-1000	'R05551[S,p]'	1000
1	'R05553[B,p]'	0	'R05553[B,p]'	1000
1	'R05553[K,p]'	0	'R05553[K,p]'	1000
1	'R05553[M,p]'	0	'R05553[M,p]'	1000
1	'R05553[R,p]'	0	'R05553[R,p]'	1000
1	'R05553[S,p]'	0	'R05553[S,p]'	1000
1	'R05554[B,x]'	0	'R05554[B,x]'	1000
1	'R05554[K,x]'	0	'R05554[K,x]'	1000
1	'R05554[R,x]'	0	'R05554[R,x]'	1000
1	'R05554[S,x]'	0	'R05554[S,x]'	1000
3	'R05555_mod[B,p]'	-2.14089	'R05555_mod[B,p]'	2.14089
1	'R05555_mod[M,p]'	0	'R05555_mod[M,p]'	2.14089
3	'R05556[B,p]'	-2.32189	'R05556[B,p]'	2.32189
3	'R05556[K,p]'	-1000	'R05556[K,p]'	1000
3	'R05556[M,p]'	-2.32189	'R05556[M,p]'	2.32189
3	'R05556[R,p]'	-1.05399	'R05556[R,p]'	1.05399
3	'R05556[S,p]'	-1000	'R05556[S,p]'	1000
1	'R05576_mod[B,c]'	0	'R05576_mod[B,c]'	2.03481
1	'R05576_mod[K,c]'	0	'R05576_mod[K,c]'	1000
1	'R05576_mod[M,c]'	0	'R05576_mod[M,c]'	2.03481
1	'R05576_mod[R,c]'	0	'R05576_mod[R,c]'	2.38367
1	'R05576_mod[S,c]'	0	'R05576_mod[S,c]'	1000
1	'R05577[B,c]'	0	'R05577[B,c]'	5.93148
1	'R05577[B,m]'	0	'R05577[B,m]'	5.93148
1	'R05577[B,p]'	0	'R05577[B,p]'	5.93148
1	'R05577[B,x]'	0	'R05577[B,x]'	5.93148
1	'R05577[K,c]'	0	'R05577[K,c]'	1000
1	'R05577[K,m]'	0	'R05577[K,m]'	1000
1	'R05577[K,p]'	0	'R05577[K,p]'	1000
1	'R05577[K,x]'	0	'R05577[K,x]'	1000
1	'R05577[M,c]'	0	'R05577[M,c]'	5.93148
1	'R05577[M,m]'	0	'R05577[M,m]'	5.93148
1	'R05577[M,p]'	0	'R05577[M,p]'	5.93148
1	'R05577[R,c]'	0	'R05577[R,c]'	7.46915
1	'R05577[R,m]'	0	'R05577[R,m]'	7.46915
1	'R05577[R,p]'	0	'R05577[R,p]'	7.46915
1	'R05577[R,x]'	0	'R05577[R,x]'	7.46915
1	'R05577[S,c]'	0	'R05577[S,c]'	1000
1	'R05577[S,m]'	0	'R05577[S,m]'	1000
1	'R05577[S,p]'	0	'R05577[S,p]'	1000
1	'R05577[S,x]'	0	'R05577[S,x]'	1000
1	'R05578[B,p]'	0	'R05578[B,p]'	11.0805
1	'R05578[K,p]'	0	'R05578[K,p]'	1000
1	'R05578[M,p]'	0	'R05578[M,p]'	11.0805
1	'R05578[R,p]'	0	'R05578[R,p]'	17.9167
1	'R05578[S,p]'	0	'R05578[S,p]'	1000
1	'R05583[B,p]'	0	'R05583[B,p]'	1000
1	'R05583[K,p]'	0	'R05583[K,p]'	1000
1	'R05583[M,p]'	0	'R05583[M,p]'	1000
1	'R05583[R,p]'	0	'R05583[R,p]'	0.00552112
1	'R05583[S,p]'	0	'R05583[S,p]'	1000
1	'R05586[B,p]'	0	'R05586[B,p]'	1000
1	'R05586[M,p]'	0	'R05586[M,p]'	1000
1	'R05591[B,p]'	0	'R05591[B,p]'	0.76157
1	'R05591[K,p]'	0	'R05591[K,p]'	1000
1	'R05591[M,p]'	0	'R05591[M,p]'	0.76157
1	'R05591[R,p]'	0	'R05591[R,p]'	1.10082
1	'R05591[S,p]'	0	'R05591[S,p]'	1000
1	'R05593[B,p]'	0	'R05593[B,p]'	0.312042
1	'R05593[K,p]'	0	'R05593[K,p]'	1000
1	'R05593[M,p]'	0	'R05593[M,p]'	0.312042
1	'R05593[R,p]'	0	'R05593[R,p]'	1.57908
1	'R05593[S,p]'	0	'R05593[S,p]'	1000
3	'R05599[B,x]'	-1.62698	'R05599[B,x]'	1.62698
3	'R05599[K,x]'	-1000	'R05599[K,x]'	1000
3	'R05599[R,x]'	-4.65047	'R05599[R,x]'	4.65047
3	'R05599[S,x]'	-1000	'R05599[S,x]'	1000
3	'R05604[B,c]'	-1000	'R05604[B,c]'	1000
3	'R05604[B,p]'	-1000	'R05604[B,p]'	1000
3	'R05604[K,c]'	-1000	'R05604[K,c]'	1000
3	'R05604[M,c]'	-1000	'R05604[M,c]'	1000
3	'R05604[M,p]'	-1000	'R05604[M,p]'	1000
3	'R05604[R,c]'	-1000	'R05604[R,c]'	1000
3	'R05604[S,c]'	-1000	'R05604[S,c]'	1000
3	'R05611[B,p]'	-1000	'R05611[B,p]'	1000
1	'R05611[K,p]'	0	'R05611[K,p]'	1000
3	'R05611[M,p]'	-1000	'R05611[M,p]'	1000
1	'R05611[R,p]'	0	'R05611[R,p]'	1000
1	'R05611[S,p]'	0	'R05611[S,p]'	1000
3	'R05612[B,p]'	-1000	'R05612[B,p]'	1000
3	'R05612[K,p]'	-1000	'R05612[K,p]'	1000
3	'R05612[M,p]'	-1000	'R05612[M,p]'	1000
3	'R05612[R,p]'	-1000	'R05612[R,p]'	1000
3	'R05612[S,p]'	-1000	'R05612[S,p]'	1000
3	'R05613[B,p]'	-1000	'R05613[B,p]'	1000
1	'R05613[K,p]'	0	'R05613[K,p]'	1000
3	'R05613[M,p]'	-1000	'R05613[M,p]'	1000
1	'R05613[R,p]'	0	'R05613[R,p]'	1000
1	'R05613[S,p]'	0	'R05613[S,p]'	1000
3	'R05615[B,p]'	-1000	'R05615[B,p]'	1000
3	'R05615[K,p]'	-1000	'R05615[K,p]'	1000
3	'R05615[M,p]'	-1000	'R05615[M,p]'	1000
3	'R05615[R,p]'	-1000	'R05615[R,p]'	1000
3	'R05615[S,p]'	-1000	'R05615[S,p]'	1000
3	'R05616[B,p]'	-2.43714	'R05616[B,p]'	2.43714
3	'R05616[K,p]'	-1000	'R05616[K,p]'	1000
3	'R05616[M,p]'	-2.43714	'R05616[M,p]'	2.43714
3	'R05616[R,p]'	-1.19354	'R05616[R,p]'	1.19354
3	'R05616[S,p]'	-1000	'R05616[S,p]'	1000
1	'R05617[B,p]'	0	'R05617[B,p]'	2.32189
1	'R05617[K,p]'	0	'R05617[K,p]'	1000
1	'R05617[M,p]'	0	'R05617[M,p]'	2.32189
1	'R05617[R,p]'	0	'R05617[R,p]'	1.05399
1	'R05617[S,p]'	0	'R05617[S,p]'	1000
1	'R05618[M,p]'	0	'R05618[M,p]'	3.35012
1	'R05618[S,p]'	0	'R05618[S,p]'	1000
3	'R05629[B,c]'	-0.883169	'R05629[B,c]'	0.883169
3	'R05629[K,c]'	-1000	'R05629[K,c]'	1000
3	'R05629[M,c]'	-0.883169	'R05629[M,c]'	0.883169
3	'R05629[R,c]'	-1.06217	'R05629[R,c]'	1.06217
3	'R05629[S,c]'	-1000	'R05629[S,c]'	1000
1	'R05633[B,p]'	0	'R05633[B,p]'	1000
1	'R05633[K,p]'	0	'R05633[K,p]'	1000
1	'R05633[M,p]'	0	'R05633[M,p]'	1000
1	'R05633[R,p]'	0	'R05633[R,p]'	1000
1	'R05633[S,p]'	0	'R05633[S,p]'	1000
1	'R05634[B,p]'	0	'R05634[B,p]'	1000
1	'R05634[K,p]'	0	'R05634[K,p]'	1000
1	'R05634[M,p]'	0	'R05634[M,p]'	1000
1	'R05634[R,p]'	0	'R05634[R,p]'	1000
1	'R05634[S,p]'	0	'R05634[S,p]'	1000
3	'R05635[B,p]'	-1000	'R05635[B,p]'	1000
3	'R05635[K,p]'	-1000	'R05635[K,p]'	1000
3	'R05635[M,p]'	-1000	'R05635[M,p]'	1000
3	'R05635[R,p]'	-1000	'R05635[R,p]'	1000
3	'R05635[S,p]'	-1000	'R05635[S,p]'	1000
1	'R05636[B,p]'	0	'R05636[B,p]'	15.2922
1	'R05636[K,p]'	0	'R05636[K,p]'	1000
1	'R05636[M,p]'	0	'R05636[M,p]'	15.2922
1	'R05636[R,p]'	0	'R05636[R,p]'	13.8085
1	'R05636[S,p]'	0	'R05636[S,p]'	1000
1	'R05637[B,p]'	0	'R05637[B,p]'	1000
1	'R05637[K,p]'	0	'R05637[K,p]'	1000
1	'R05637[M,p]'	0	'R05637[M,p]'	1000
1	'R05637[R,p]'	0	'R05637[R,p]'	1000
1	'R05637[S,p]'	0	'R05637[S,p]'	1000
2	'R05639[B,m]'	-1000	'R05639[B,m]'	0
2	'R05639[B,p]'	-1000	'R05639[B,p]'	0
2	'R05639[B,x]'	-1000	'R05639[B,x]'	0
1	'R05639[K,m]'	0	'R05639[K,m]'	1000
1	'R05639[K,p]'	0	'R05639[K,p]'	1000
1	'R05639[K,x]'	0	'R05639[K,x]'	1000
2	'R05639[M,m]'	-1000	'R05639[M,m]'	0
2	'R05639[M,p]'	-1000	'R05639[M,p]'	0
1	'R05639[R,m]'	0	'R05639[R,m]'	1000
1	'R05639[R,p]'	0	'R05639[R,p]'	1000
1	'R05639[R,x]'	0	'R05639[R,x]'	1000
1	'R05639[S,m]'	0	'R05639[S,m]'	1000
1	'R05639[S,p]'	0	'R05639[S,p]'	1000
1	'R05639[S,x]'	0	'R05639[S,x]'	1000
1	'R05640[B,m]'	0	'R05640[B,m]'	1000
1	'R05640[B,p]'	0	'R05640[B,p]'	1000
1	'R05640[B,x]'	0	'R05640[B,x]'	1000
1	'R05640[K,m]'	0	'R05640[K,m]'	1000
1	'R05640[K,p]'	0	'R05640[K,p]'	1000
1	'R05640[K,x]'	0	'R05640[K,x]'	1000
1	'R05640[M,m]'	0	'R05640[M,m]'	1000
1	'R05640[M,p]'	0	'R05640[M,p]'	1000
1	'R05640[R,m]'	0	'R05640[R,m]'	1000
1	'R05640[R,p]'	0	'R05640[R,p]'	1000
1	'R05640[R,x]'	0	'R05640[R,x]'	1000
1	'R05640[S,m]'	0	'R05640[S,m]'	1000
1	'R05640[S,p]'	0	'R05640[S,p]'	1000
1	'R05640[S,x]'	0	'R05640[S,x]'	1000
3	'R05644[B,m]'	-0.535421	'R05644[B,m]'	0.535421
3	'R05644[B,p]'	-0.535421	'R05644[B,p]'	0.535421
3	'R05644[B,x]'	-0.535421	'R05644[B,x]'	0.535421
3	'R05644[K,m]'	-1000	'R05644[K,m]'	1000
3	'R05644[K,p]'	-1000	'R05644[K,p]'	1000
3	'R05644[K,x]'	-1000	'R05644[K,x]'	1000
3	'R05644[M,m]'	-0.535421	'R05644[M,m]'	0.535421
3	'R05644[M,p]'	-0.535421	'R05644[M,p]'	0.535421
3	'R05644[R,m]'	-0.834779	'R05644[R,m]'	0.834779
3	'R05644[R,p]'	-0.834779	'R05644[R,p]'	0.834779
3	'R05644[R,x]'	-0.834779	'R05644[R,x]'	0.834779
3	'R05644[S,m]'	-1000	'R05644[S,m]'	1000
3	'R05644[S,p]'	-1000	'R05644[S,p]'	1000
3	'R05644[S,x]'	-1000	'R05644[S,x]'	1000
1	'R05648[B,p]'	0	'R05648[B,p]'	0.00227207
1	'R05648[K,p]'	0	'R05648[K,p]'	1000
1	'R05648[M,p]'	0	'R05648[M,p]'	0.00227207
1	'R05648[R,p]'	0	'R05648[R,p]'	1.45931
1	'R05648[S,p]'	0	'R05648[S,p]'	1000
3	'R05649[B,m]'	-1000	'R05649[B,m]'	1000
3	'R05649[B,p]'	-1000	'R05649[B,p]'	1000
3	'R05649[B,x]'	-1000	'R05649[B,x]'	1000
3	'R05649[K,m]'	-1000	'R05649[K,m]'	1000
3	'R05649[K,p]'	-1000	'R05649[K,p]'	1000
3	'R05649[K,x]'	-1000	'R05649[K,x]'	1000
3	'R05649[M,m]'	-1000	'R05649[M,m]'	1000
3	'R05649[M,p]'	-1000	'R05649[M,p]'	1000
3	'R05649[R,m]'	-1000	'R05649[R,m]'	1000
3	'R05649[R,p]'	-1000	'R05649[R,p]'	1000
3	'R05649[R,x]'	-1000	'R05649[R,x]'	1000
3	'R05649[S,m]'	-1000	'R05649[S,m]'	1000
3	'R05649[S,p]'	-1000	'R05649[S,p]'	1000
3	'R05649[S,x]'	-1000	'R05649[S,x]'	1000
3	'R05651[B,p]'	-1000	'R05651[B,p]'	1000
3	'R05651[K,p]'	-1000	'R05651[K,p]'	1000
3	'R05651[M,p]'	-1000	'R05651[M,p]'	1000
3	'R05651[R,p]'	-1000	'R05651[R,p]'	1000
3	'R05651[S,p]'	-1000	'R05651[S,p]'	1000
3	'R05662[B,m]'	-1000	'R05662[B,m]'	1000
3	'R05662[B,p]'	-1000	'R05662[B,p]'	1000
3	'R05662[B,x]'	-1000	'R05662[B,x]'	1000
3	'R05662[K,m]'	-1000	'R05662[K,m]'	1000
3	'R05662[K,p]'	-1000	'R05662[K,p]'	1000
3	'R05662[K,x]'	-1000	'R05662[K,x]'	1000
3	'R05662[M,m]'	-1000	'R05662[M,m]'	1000
3	'R05662[M,p]'	-1000	'R05662[M,p]'	1000
3	'R05662[R,m]'	-1000	'R05662[R,m]'	1000
3	'R05662[R,p]'	-1000	'R05662[R,p]'	1000
3	'R05662[R,x]'	-1000	'R05662[R,x]'	1000
3	'R05662[S,m]'	-1000	'R05662[S,m]'	1000
3	'R05662[S,p]'	-1000	'R05662[S,p]'	1000
3	'R05662[S,x]'	-1000	'R05662[S,x]'	1000
1	'R05685[K,p]'	0	'R05685[K,p]'	1000
2	'R05685[M,p]'	-12.0059	'R05685[M,p]'	12.0059
1	'R05685[R,p]'	0	'R05685[R,p]'	14.6767
1	'R05685[S,p]'	0	'R05685[S,p]'	1000
2	'R05688[B,p]'	-14.1052	'R05688[B,p]'	14.1052
1	'R05688[K,p]'	0	'R05688[K,p]'	1000
2	'R05688[M,p]'	-14.1052	'R05688[M,p]'	14.1052
1	'R05688[R,p]'	0	'R05688[R,p]'	7.87005
1	'R05688[S,p]'	0	'R05688[S,p]'	1000
2	'R05692[B,c]'	-1000	'R05692[B,c]'	0
1	'R05692[K,c]'	0	'R05692[K,c]'	1000
2	'R05692[M,c]'	-1000	'R05692[M,c]'	0
1	'R05692[R,c]'	0	'R05692[R,c]'	1000
1	'R05692[S,c]'	0	'R05692[S,c]'	1000
1	'R05700[B,m]'	0	'R05700[B,m]'	4.81348
1	'R05700[K,m]'	0	'R05700[K,m]'	1000
1	'R05700[M,m]'	0	'R05700[M,m]'	4.81348
1	'R05700[R,m]'	0	'R05700[R,m]'	19.091
1	'R05700[S,m]'	0	'R05700[S,m]'	1000
3	'R05703[B,m]'	-1000	'R05703[B,m]'	1000
3	'R05703[B,p]'	-1000	'R05703[B,p]'	1000
3	'R05703[B,x]'	-1000	'R05703[B,x]'	1000
3	'R05703[K,m]'	-1000	'R05703[K,m]'	1000
3	'R05703[K,p]'	-1000	'R05703[K,p]'	1000
3	'R05703[K,x]'	-1000	'R05703[K,x]'	1000
3	'R05703[M,m]'	-1000	'R05703[M,m]'	1000
3	'R05703[M,p]'	-1000	'R05703[M,p]'	1000
3	'R05703[R,m]'	-1000	'R05703[R,m]'	1000
3	'R05703[R,p]'	-1000	'R05703[R,p]'	1000
3	'R05703[R,x]'	-1000	'R05703[R,x]'	1000
3	'R05703[S,m]'	-1000	'R05703[S,m]'	1000
3	'R05703[S,p]'	-1000	'R05703[S,p]'	1000
3	'R05703[S,x]'	-1000	'R05703[S,x]'	1000
3	'R05708[B,c]'	-4.30491	'R05708[B,c]'	4.30491
3	'R05708[K,c]'	-1000	'R05708[K,c]'	1000
3	'R05708[M,c]'	-4.30491	'R05708[M,c]'	4.30491
3	'R05708[R,c]'	-4.37416	'R05708[R,c]'	4.37416
3	'R05708[S,c]'	-1000	'R05708[S,c]'	1000
2	'R05717[B,p]'	-46.3261	'R05717[B,p]'	46.3261
1	'R05717[K,p]'	0	'R05717[K,p]'	1000
1	'R05717[R,p]'	0	'R05717[R,p]'	19.6447
1	'R05717[S,p]'	0	'R05717[S,p]'	1000
1	'R05723[B,c]'	0	'R05723[B,c]'	1000
1	'R05723[B,x]'	0	'R05723[B,x]'	1000
1	'R05723[K,c]'	0	'R05723[K,c]'	1000
1	'R05723[K,x]'	0	'R05723[K,x]'	1000
1	'R05723[S,x]'	0	'R05723[S,x]'	1000
1	'R05731[K,c]'	0	'R05731[K,c]'	1000
1	'R05731[M,c]'	0	'R05731[M,c]'	0.109777
1	'R05731[R,c]'	0	'R05731[R,c]'	0.45661
1	'R05731[S,c]'	0	'R05731[S,c]'	1000
3	'R05733[B,c]'	-0.955258	'R05733[B,c]'	0.955258
3	'R05733[K,c]'	-1000	'R05733[K,c]'	1000
3	'R05733[M,c]'	-0.955258	'R05733[M,c]'	0.955258
3	'R05733[R,c]'	-1.14621	'R05733[R,c]'	1.14621
3	'R05733[S,c]'	-1000	'R05733[S,c]'	1000
3	'R05734[B,c]'	-0.955258	'R05734[B,c]'	0.955258
3	'R05734[K,c]'	-1000	'R05734[K,c]'	1000
3	'R05734[M,c]'	-0.955258	'R05734[M,c]'	0.955258
3	'R05734[R,c]'	-1.14621	'R05734[R,c]'	1.14621
3	'R05734[S,c]'	-1000	'R05734[S,c]'	1000
3	'R05736[B,c]'	-0.955258	'R05736[B,c]'	0.955258
3	'R05736[K,c]'	-1000	'R05736[K,c]'	1000
3	'R05736[M,c]'	-0.955258	'R05736[M,c]'	0.955258
3	'R05736[R,c]'	-1.14621	'R05736[R,c]'	1.14621
3	'R05736[S,c]'	-1000	'R05736[S,c]'	1000
1	'R05739[K,c]'	0	'R05739[K,c]'	1000
1	'R05739[M,c]'	0	'R05739[M,c]'	1000
1	'R05739[R,c]'	0	'R05739[R,c]'	1000
1	'R05739[S,c]'	0	'R05739[S,c]'	1000
1	'R05765[B,c]'	0	'R05765[B,c]'	0.910503
1	'R05765[M,c]'	0	'R05765[M,c]'	0.910503
1	'R05765[R,c]'	0	'R05765[R,c]'	0.922921
1	'R05766[B,c]'	0	'R05766[B,c]'	0.910503
1	'R05766[M,c]'	0	'R05766[M,c]'	0.910503
1	'R05766[R,c]'	0	'R05766[R,c]'	0.922921
1	'R05775[B,p]'	0	'R05775[B,p]'	1000
1	'R05775[K,p]'	0	'R05775[K,p]'	1000
1	'R05775[M,p]'	0	'R05775[M,p]'	1000
1	'R05775[R,p]'	0	'R05775[R,p]'	1000
1	'R05775[S,p]'	0	'R05775[S,p]'	1000
1	'R05776[K,c]'	0	'R05776[K,c]'	1000
1	'R05776[M,c]'	0	'R05776[M,c]'	0.735647
1	'R05776[R,c]'	0	'R05776[R,c]'	8.16379
1	'R05776[S,c]'	0	'R05776[S,c]'	1000
1	'R05795[B,p]'	0	'R05795[B,p]'	1000
1	'R05800[M,c]'	0	'R05800[M,c]'	0.0792022
1	'R05801[K,c]'	0	'R05801[K,c]'	1000
1	'R05801[M,c]'	0	'R05801[M,c]'	0.0792022
1	'R05801[R,c]'	0	'R05801[R,c]'	0.305477
1	'R05801[S,c]'	0	'R05801[S,c]'	1000
1	'R05802[M,pm]'	0	'R05802[M,pm]'	119.357
1	'R05803[B,p]'	0	'R05803[B,p]'	1000
1	'R05803[M,p]'	0	'R05803[M,p]'	1000
1	'R05840_mod[M,p]'	0	'R05840_mod[M,p]'	1000
3	'R05841[B,c]'	-1000	'R05841[B,c]'	1000
3	'R05841[B,m]'	-1000	'R05841[B,m]'	1000
3	'R05841[B,p]'	-1000	'R05841[B,p]'	1000
3	'R05841[B,x]'	-1000	'R05841[B,x]'	1000
3	'R05841[M,p]'	-1000	'R05841[M,p]'	1000
1	'R05883[K,p]'	0	'R05883[K,p]'	1000
1	'R05883[M,p]'	0	'R05883[M,p]'	1000
1	'R05883[R,p]'	0	'R05883[R,p]'	1000
1	'R05883[S,p]'	0	'R05883[S,p]'	1000
1	'R05884[B,p]'	0	'R05884[B,p]'	1000
1	'R05884[K,p]'	0	'R05884[K,p]'	1000
1	'R05884[M,p]'	0	'R05884[M,p]'	1000
1	'R05884[R,p]'	0	'R05884[R,p]'	1000
1	'R05884[S,p]'	0	'R05884[S,p]'	1000
3	'R05973[B,m]'	-1000	'R05973[B,m]'	1000
3	'R05973[B,p]'	-1000	'R05973[B,p]'	1000
3	'R05973[B,x]'	-1000	'R05973[B,x]'	1000
3	'R05973[K,m]'	-1000	'R05973[K,m]'	1000
3	'R05973[K,p]'	-1000	'R05973[K,p]'	1000
3	'R05973[K,x]'	-1000	'R05973[K,x]'	1000
3	'R05973[M,m]'	-1000	'R05973[M,m]'	1000
3	'R05973[M,p]'	-1000	'R05973[M,p]'	1000
3	'R05973[R,m]'	-1000	'R05973[R,m]'	1000
3	'R05973[R,p]'	-1000	'R05973[R,p]'	1000
3	'R05973[R,x]'	-1000	'R05973[R,x]'	1000
3	'R05973[S,m]'	-1000	'R05973[S,m]'	1000
3	'R05973[S,p]'	-1000	'R05973[S,p]'	1000
3	'R05973[S,x]'	-1000	'R05973[S,x]'	1000
3	'R06137[B,c]'	-1000	'R06137[B,c]'	1000
3	'R06137[B,m]'	-1000	'R06137[B,m]'	1000
3	'R06137[B,p]'	-1000	'R06137[B,p]'	1000
3	'R06137[B,x]'	-1000	'R06137[B,x]'	1000
3	'R06137[M,c]'	-1000	'R06137[M,c]'	1000
3	'R06137[M,m]'	-1000	'R06137[M,m]'	1000
3	'R06137[M,p]'	-1000	'R06137[M,p]'	1000
3	'R06171[B,c]'	-0.218489	'R06171[B,c]'	0.218489
3	'R06171[B,m]'	-0.218489	'R06171[B,m]'	0.218489
3	'R06171[B,p]'	-0.218489	'R06171[B,p]'	0.218489
3	'R06171[B,x]'	-0.218489	'R06171[B,x]'	0.218489
3	'R06171[K,c]'	-1000	'R06171[K,c]'	1000
3	'R06171[K,m]'	-1000	'R06171[K,m]'	1000
3	'R06171[K,p]'	-1000	'R06171[K,p]'	1000
3	'R06171[K,x]'	-1000	'R06171[K,x]'	1000
3	'R06171[M,c]'	-0.218489	'R06171[M,c]'	0.218489
3	'R06171[M,m]'	-0.218489	'R06171[M,m]'	0.218489
3	'R06171[M,p]'	-0.218489	'R06171[M,p]'	0.218489
3	'R06171[R,c]'	-0.311905	'R06171[R,c]'	0.311905
3	'R06171[R,m]'	-0.311905	'R06171[R,m]'	0.311905
3	'R06171[R,p]'	-0.311905	'R06171[R,p]'	0.311905
3	'R06171[R,x]'	-0.311905	'R06171[R,x]'	0.311905
3	'R06171[S,c]'	-1000	'R06171[S,c]'	1000
3	'R06171[S,m]'	-1000	'R06171[S,m]'	1000
3	'R06171[S,p]'	-1000	'R06171[S,p]'	1000
3	'R06171[S,x]'	-1000	'R06171[S,x]'	1000
1	'R06223[B,m]'	0	'R06223[B,m]'	1000
1	'R06223[B,p]'	0	'R06223[B,p]'	1000
1	'R06223[B,x]'	0	'R06223[B,x]'	1000
1	'R06223[K,m]'	0	'R06223[K,m]'	1000
1	'R06223[K,p]'	0	'R06223[K,p]'	1000
1	'R06223[K,x]'	0	'R06223[K,x]'	1000
1	'R06223[M,m]'	0	'R06223[M,m]'	1000
1	'R06223[M,p]'	0	'R06223[M,p]'	1000
1	'R06223[R,m]'	0	'R06223[R,m]'	1000
1	'R06223[R,p]'	0	'R06223[R,p]'	1000
1	'R06223[R,x]'	0	'R06223[R,x]'	1000
1	'R06223[S,m]'	0	'R06223[S,m]'	1000
1	'R06223[S,p]'	0	'R06223[S,p]'	1000
1	'R06223[S,x]'	0	'R06223[S,x]'	1000
1	'R06265[B,p]'	0	'R06265[B,p]'	1000
1	'R06265[K,p]'	0	'R06265[K,p]'	1000
1	'R06265[R,p]'	0	'R06265[R,p]'	1000
1	'R06265[S,p]'	0	'R06265[S,p]'	1000
1	'R06266[B,p]'	0	'R06266[B,p]'	1000
1	'R06266[K,p]'	0	'R06266[K,p]'	1000
1	'R06266[R,p]'	0	'R06266[R,p]'	1000
1	'R06266[S,p]'	0	'R06266[S,p]'	1000
1	'R06267[B,p]'	0	'R06267[B,p]'	1000
1	'R06267[K,p]'	0	'R06267[K,p]'	1000
1	'R06267[R,p]'	0	'R06267[R,p]'	1000
1	'R06267[S,p]'	0	'R06267[S,p]'	1000
1	'R06270[B,p]'	0	'R06270[B,p]'	1000
3	'R06270[K,p]'	-1000	'R06270[K,p]'	1000
3	'R06270[R,p]'	-1000	'R06270[R,p]'	1000
3	'R06270[S,p]'	-1000	'R06270[S,p]'	1000
3	'R06272[B,p]'	-1000	'R06272[B,p]'	1000
1	'R06272[K,p]'	0	'R06272[K,p]'	1000
3	'R06272[M,p]'	-1000	'R06272[M,p]'	1000
1	'R06272[S,p]'	0	'R06272[S,p]'	1000
1	'R06284[B,p]'	0	'R06284[B,p]'	1000
3	'R06284[K,p]'	-1000	'R06284[K,p]'	1000
1	'R06284[M,p]'	0	'R06284[M,p]'	1000
3	'R06284[S,p]'	-1000	'R06284[S,p]'	1000
3	'R06286[K,p]'	-1000	'R06286[K,p]'	1000
3	'R06286[M,p]'	-30.5767	'R06286[M,p]'	30.5767
3	'R06286[R,p]'	-0.584241	'R06286[R,p]'	0.584241
3	'R06286[S,p]'	-1000	'R06286[S,p]'	1000
3	'R06288[B,p]'	-1000	'R06288[B,p]'	1000
3	'R06288[M,p]'	-1000	'R06288[M,p]'	1000
1	'R06291[K,c]'	0	'R06291[K,c]'	1000
1	'R06291[M,c]'	0	'R06291[M,c]'	1000
1	'R06291[R,c]'	0	'R06291[R,c]'	1000
1	'R06291[S,c]'	0	'R06291[S,c]'	1000
1	'R06292[K,c]'	0	'R06292[K,c]'	1000
1	'R06292[M,c]'	0	'R06292[M,c]'	1000
1	'R06292[R,c]'	0	'R06292[R,c]'	1000
1	'R06292[S,c]'	0	'R06292[S,c]'	1000
1	'R06293[K,c]'	0	'R06293[K,c]'	1000
1	'R06293[M,c]'	0	'R06293[M,c]'	1000
1	'R06293[R,c]'	0	'R06293[R,c]'	1000
1	'R06293[S,c]'	0	'R06293[S,c]'	1000
1	'R06294[K,c]'	0	'R06294[K,c]'	1000
1	'R06294[M,c]'	0	'R06294[M,c]'	0.552798
1	'R06294[R,c]'	0	'R06294[R,c]'	2.16242
1	'R06294[S,c]'	0	'R06294[S,c]'	1000
1	'R06295[K,c]'	0	'R06295[K,c]'	1000
1	'R06295[M,c]'	0	'R06295[M,c]'	1000
1	'R06295[R,c]'	0	'R06295[R,c]'	1000
1	'R06295[S,c]'	0	'R06295[S,c]'	1000
1	'R06297[K,c]'	0	'R06297[K,c]'	1000
1	'R06297[M,c]'	0	'R06297[M,c]'	1000
1	'R06297[R,c]'	0	'R06297[R,c]'	1000
1	'R06297[S,c]'	0	'R06297[S,c]'	1000
3	'R06307[B,c]'	-1000	'R06307[B,c]'	1000
3	'R06307[K,c]'	-1000	'R06307[K,c]'	1000
3	'R06307[M,c]'	-1000	'R06307[M,c]'	1000
3	'R06307[R,c]'	-1000	'R06307[R,c]'	1000
3	'R06307[S,c]'	-1000	'R06307[S,c]'	1000
3	'R06308[B,c]'	-1000	'R06308[B,c]'	1000
3	'R06308[K,c]'	-1000	'R06308[K,c]'	1000
3	'R06308[M,c]'	-1000	'R06308[M,c]'	1000
3	'R06309[B,c]'	-1000	'R06309[B,c]'	1000
3	'R06309[M,c]'	-1000	'R06309[M,c]'	1000
3	'R06309[R,c]'	-1000	'R06309[R,c]'	1000
3	'R06309[S,c]'	-1000	'R06309[S,c]'	1000
3	'R06311[B,c]'	-4.49512	'R06311[B,c]'	4.49512
3	'R06311[K,c]'	-1000	'R06311[K,c]'	1000
3	'R06311[M,c]'	-4.49512	'R06311[M,c]'	4.49512
3	'R06311[R,c]'	-16.6421	'R06311[R,c]'	16.6421
3	'R06311[S,c]'	-1000	'R06311[S,c]'	1000
1	'R06322[B,m]'	0	'R06322[B,m]'	1000
1	'R06322[B,p]'	0	'R06322[B,p]'	1000
1	'R06322[B,x]'	0	'R06322[B,x]'	1000
1	'R06322[M,m]'	0	'R06322[M,m]'	1000
1	'R06322[M,p]'	0	'R06322[M,p]'	1000
1	'R06323[B,m]'	0	'R06323[B,m]'	1000
1	'R06323[B,p]'	0	'R06323[B,p]'	1000
1	'R06323[B,x]'	0	'R06323[B,x]'	1000
1	'R06323[M,m]'	0	'R06323[M,m]'	1000
1	'R06323[M,p]'	0	'R06323[M,p]'	1000
1	'R06326[B,m]'	0	'R06326[B,m]'	1000
1	'R06326[B,p]'	0	'R06326[B,p]'	1000
1	'R06326[B,x]'	0	'R06326[B,x]'	1000
1	'R06326[M,m]'	0	'R06326[M,m]'	1000
1	'R06326[M,p]'	0	'R06326[M,p]'	1000
1	'R06337[K,c]'	0	'R06337[K,c]'	1000
1	'R06337[M,c]'	0	'R06337[M,c]'	0.745876
1	'R06337[R,c]'	0	'R06337[R,c]'	15.1064
1	'R06337[S,c]'	0	'R06337[S,c]'	1000
1	'R06338[K,c]'	0	'R06338[K,c]'	1000
1	'R06338[M,c]'	0	'R06338[M,c]'	0.198115
1	'R06338[R,c]'	0	'R06338[R,c]'	0.380586
1	'R06338[S,c]'	0	'R06338[S,c]'	1000
1	'R06364[B,c]'	0	'R06364[B,c]'	1000
1	'R06364[B,m]'	0	'R06364[B,m]'	1000
1	'R06364[B,p]'	0	'R06364[B,p]'	1000
1	'R06364[B,x]'	0	'R06364[B,x]'	1000
1	'R06364[K,c]'	0	'R06364[K,c]'	1000
1	'R06364[K,m]'	0	'R06364[K,m]'	1000
1	'R06364[K,p]'	0	'R06364[K,p]'	1000
1	'R06364[K,x]'	0	'R06364[K,x]'	1000
1	'R06364[M,c]'	0	'R06364[M,c]'	1000
1	'R06364[M,m]'	0	'R06364[M,m]'	1000
1	'R06364[M,p]'	0	'R06364[M,p]'	1000
1	'R06364[R,c]'	0	'R06364[R,c]'	1000
1	'R06364[R,m]'	0	'R06364[R,m]'	1000
1	'R06364[R,p]'	0	'R06364[R,p]'	1000
1	'R06364[R,x]'	0	'R06364[R,x]'	1000
1	'R06364[S,c]'	0	'R06364[S,c]'	1000
1	'R06364[S,m]'	0	'R06364[S,m]'	1000
1	'R06364[S,p]'	0	'R06364[S,p]'	1000
1	'R06364[S,x]'	0	'R06364[S,x]'	1000
1	'R06366[B,c]'	0	'R06366[B,c]'	1000
1	'R06366[B,p]'	0	'R06366[B,p]'	1000
1	'R06366[B,x]'	0	'R06366[B,x]'	1000
1	'R06366[K,c]'	0	'R06366[K,c]'	1000
1	'R06366[K,m]'	0	'R06366[K,m]'	1000
1	'R06366[K,p]'	0	'R06366[K,p]'	1000
1	'R06366[K,x]'	0	'R06366[K,x]'	1000
1	'R06366[M,c]'	0	'R06366[M,c]'	1000
1	'R06366[M,m]'	0	'R06366[M,m]'	1000
1	'R06366[M,p]'	0	'R06366[M,p]'	1000
1	'R06366[R,c]'	0	'R06366[R,c]'	1000
1	'R06366[R,m]'	0	'R06366[R,m]'	1000
1	'R06366[R,p]'	0	'R06366[R,p]'	1000
1	'R06366[R,x]'	0	'R06366[R,x]'	1000
1	'R06366[S,c]'	0	'R06366[S,c]'	1000
1	'R06366[S,m]'	0	'R06366[S,m]'	1000
1	'R06366[S,p]'	0	'R06366[S,p]'	1000
1	'R06366[S,x]'	0	'R06366[S,x]'	1000
1	'R06367[B,c]'	0	'R06367[B,c]'	1000
1	'R06367[K,c]'	0	'R06367[K,c]'	1000
1	'R06367[K,m]'	0	'R06367[K,m]'	1000
1	'R06367[M,c]'	0	'R06367[M,c]'	1000
1	'R06367[M,m]'	0	'R06367[M,m]'	1000
1	'R06367[R,c]'	0	'R06367[R,c]'	1000
1	'R06367[R,m]'	0	'R06367[R,m]'	1000
1	'R06367[S,c]'	0	'R06367[S,c]'	1000
1	'R06367[S,m]'	0	'R06367[S,m]'	1000
1	'R06368[B,c]'	0	'R06368[B,c]'	1000
1	'R06368[B,p]'	0	'R06368[B,p]'	1000
1	'R06368[K,c]'	0	'R06368[K,c]'	1000
1	'R06368[K,m]'	0	'R06368[K,m]'	1000
1	'R06368[K,p]'	0	'R06368[K,p]'	1000
1	'R06368[M,c]'	0	'R06368[M,c]'	1000
1	'R06368[M,m]'	0	'R06368[M,m]'	1000
1	'R06368[R,c]'	0	'R06368[R,c]'	1000
1	'R06368[R,m]'	0	'R06368[R,m]'	1000
1	'R06368[R,p]'	0	'R06368[R,p]'	1000
1	'R06368[S,c]'	0	'R06368[S,c]'	1000
1	'R06368[S,m]'	0	'R06368[S,m]'	1000
1	'R06368[S,p]'	0	'R06368[S,p]'	1000
3	'R06369[B,p]'	-1000	'R06369[B,p]'	1000
3	'R06369[K,p]'	-1000	'R06369[K,p]'	1000
3	'R06369[M,p]'	-1000	'R06369[M,p]'	1000
3	'R06369[R,p]'	-1000	'R06369[R,p]'	1000
3	'R06369[S,p]'	-1000	'R06369[S,p]'	1000
1	'R06370[B,c]'	0	'R06370[B,c]'	1000
1	'R06370[B,p]'	0	'R06370[B,p]'	1000
1	'R06370[B,x]'	0	'R06370[B,x]'	1000
1	'R06370[K,c]'	0	'R06370[K,c]'	1000
1	'R06370[K,m]'	0	'R06370[K,m]'	1000
1	'R06370[K,p]'	0	'R06370[K,p]'	1000
1	'R06370[K,x]'	0	'R06370[K,x]'	1000
1	'R06370[M,c]'	0	'R06370[M,c]'	1000
1	'R06370[M,m]'	0	'R06370[M,m]'	1000
1	'R06370[M,p]'	0	'R06370[M,p]'	1000
1	'R06370[R,c]'	0	'R06370[R,c]'	0.00552112
1	'R06370[R,m]'	0	'R06370[R,m]'	0.00552112
1	'R06370[R,p]'	0	'R06370[R,p]'	0.00552112
1	'R06370[R,x]'	0	'R06370[R,x]'	0.00552112
1	'R06370[S,c]'	0	'R06370[S,c]'	1000
1	'R06370[S,m]'	0	'R06370[S,m]'	1000
1	'R06370[S,p]'	0	'R06370[S,p]'	1000
1	'R06370[S,x]'	0	'R06370[S,x]'	1000
1	'R06401_mod[B,p]'	0	'R06401_mod[B,p]'	1.19592
1	'R06401_mod[K,p]'	0	'R06401_mod[K,p]'	1000
1	'R06401_mod[M,p]'	0	'R06401_mod[M,p]'	1000
1	'R06401_mod[R,p]'	0	'R06401_mod[R,p]'	1000
1	'R06401_mod[S,p]'	0	'R06401_mod[S,p]'	1000
1	'R06402[B,c]'	0	'R06402[B,c]'	1000
1	'R06402[B,p]'	0	'R06402[B,p]'	1000
1	'R06402[B,x]'	0	'R06402[B,x]'	1000
1	'R06402[K,c]'	0	'R06402[K,c]'	1000
1	'R06402[K,m]'	0	'R06402[K,m]'	1000
1	'R06402[K,p]'	0	'R06402[K,p]'	1000
1	'R06402[K,x]'	0	'R06402[K,x]'	1000
1	'R06402[M,c]'	0	'R06402[M,c]'	1000
1	'R06402[M,m]'	0	'R06402[M,m]'	1000
1	'R06402[M,p]'	0	'R06402[M,p]'	1000
1	'R06402[R,c]'	0	'R06402[R,c]'	1000
1	'R06402[R,m]'	0	'R06402[R,m]'	1000
1	'R06402[R,p]'	0	'R06402[R,p]'	1000
1	'R06402[R,x]'	0	'R06402[R,x]'	1000
1	'R06402[S,c]'	0	'R06402[S,c]'	1000
1	'R06402[S,m]'	0	'R06402[S,m]'	1000
1	'R06402[S,p]'	0	'R06402[S,p]'	1000
1	'R06402[S,x]'	0	'R06402[S,x]'	1000
1	'R06404_mod[B,p]'	0	'R06404_mod[B,p]'	1.19592
1	'R06404_mod[K,p]'	0	'R06404_mod[K,p]'	1000
1	'R06404_mod[M,p]'	0	'R06404_mod[M,p]'	1000
1	'R06404_mod[R,p]'	0	'R06404_mod[R,p]'	1000
1	'R06404_mod[S,p]'	0	'R06404_mod[S,p]'	1000
1	'R06405[B,c]'	0	'R06405[B,c]'	1000
1	'R06405[B,p]'	0	'R06405[B,p]'	1000
1	'R06405[B,x]'	0	'R06405[B,x]'	1000
1	'R06405[K,c]'	0	'R06405[K,c]'	1000
1	'R06405[K,m]'	0	'R06405[K,m]'	1000
1	'R06405[K,p]'	0	'R06405[K,p]'	1000
1	'R06405[K,x]'	0	'R06405[K,x]'	1000
1	'R06405[M,c]'	0	'R06405[M,c]'	1000
1	'R06405[M,m]'	0	'R06405[M,m]'	1000
1	'R06405[M,p]'	0	'R06405[M,p]'	1000
1	'R06405[R,c]'	0	'R06405[R,c]'	1000
1	'R06405[R,m]'	0	'R06405[R,m]'	1000
1	'R06405[R,p]'	0	'R06405[R,p]'	1000
1	'R06405[R,x]'	0	'R06405[R,x]'	1000
1	'R06405[S,c]'	0	'R06405[S,c]'	1000
1	'R06405[S,m]'	0	'R06405[S,m]'	1000
1	'R06405[S,p]'	0	'R06405[S,p]'	1000
1	'R06405[S,x]'	0	'R06405[S,x]'	1000
1	'R06411[B,x]'	0	'R06411[B,x]'	0.286965
1	'R06411[K,x]'	0	'R06411[K,x]'	1000
1	'R06411[R,x]'	0	'R06411[R,x]'	1000
1	'R06411[S,x]'	0	'R06411[S,x]'	1000
1	'R06412[B,x]'	0	'R06412[B,x]'	0.286965
1	'R06412[K,x]'	0	'R06412[K,x]'	1000
1	'R06412[R,x]'	0	'R06412[R,x]'	1000
1	'R06412[S,x]'	0	'R06412[S,x]'	1000
1	'R06413[B,c]'	0	'R06413[B,c]'	1000
1	'R06413[B,p]'	0	'R06413[B,p]'	1000
1	'R06413[B,x]'	0	'R06413[B,x]'	1000
1	'R06413[K,c]'	0	'R06413[K,c]'	1000
1	'R06413[K,m]'	0	'R06413[K,m]'	1000
1	'R06413[K,p]'	0	'R06413[K,p]'	1000
1	'R06413[K,x]'	0	'R06413[K,x]'	1000
1	'R06413[M,c]'	0	'R06413[M,c]'	1000
1	'R06413[M,m]'	0	'R06413[M,m]'	1000
1	'R06413[M,p]'	0	'R06413[M,p]'	1000
1	'R06413[R,c]'	0	'R06413[R,c]'	1000
1	'R06413[R,m]'	0	'R06413[R,m]'	1000
1	'R06413[R,p]'	0	'R06413[R,p]'	1000
1	'R06413[R,x]'	0	'R06413[R,x]'	1000
1	'R06413[S,c]'	0	'R06413[S,c]'	1000
1	'R06413[S,m]'	0	'R06413[S,m]'	1000
1	'R06413[S,p]'	0	'R06413[S,p]'	1000
1	'R06413[S,x]'	0	'R06413[S,x]'	1000
1	'R06414[B,c]'	0	'R06414[B,c]'	1000
1	'R06414[B,p]'	0	'R06414[B,p]'	1000
1	'R06414[B,x]'	0	'R06414[B,x]'	1000
1	'R06414[M,c]'	0	'R06414[M,c]'	1000
1	'R06414[M,m]'	0	'R06414[M,m]'	1000
1	'R06414[M,p]'	0	'R06414[M,p]'	1000
1	'R06415[B,p]'	0	'R06415[B,p]'	0.312042
1	'R06415[K,p]'	0	'R06415[K,p]'	1000
1	'R06415[M,p]'	0	'R06415[M,p]'	1000
1	'R06415[R,p]'	0	'R06415[R,p]'	1000
1	'R06415[S,p]'	0	'R06415[S,p]'	1000
1	'R06422[B,c]'	0	'R06422[B,c]'	1000
1	'R06422[M,c]'	0	'R06422[M,c]'	1000
1	'R06447[B,x]'	0	'R06447[B,x]'	0.0823466
1	'R06447[K,p]'	0	'R06447[K,p]'	1000
1	'R06447[M,p]'	0	'R06447[M,p]'	1000
3	'R06513[B,c]'	-0.303125	'R06513[B,c]'	0.303125
3	'R06513[B,p]'	-0.303125	'R06513[B,p]'	0.303125
3	'R06513[K,c]'	-1000	'R06513[K,c]'	1000
3	'R06513[K,p]'	-1000	'R06513[K,p]'	1000
3	'R06513[M,c]'	-1000	'R06513[M,c]'	1000
3	'R06513[M,p]'	-1000	'R06513[M,p]'	1000
3	'R06513[R,c]'	-1000	'R06513[R,c]'	1000
3	'R06513[R,p]'	-1000	'R06513[R,p]'	1000
3	'R06513[S,c]'	-1000	'R06513[S,c]'	1000
3	'R06513[S,p]'	-1000	'R06513[S,p]'	1000
1	'R06516[B,m]'	0	'R06516[B,m]'	1000
1	'R06516[B,p]'	0	'R06516[B,p]'	1000
1	'R06516[B,pm]'	0	'R06516[B,pm]'	1000
1	'R06516[B,x]'	0	'R06516[B,x]'	1000
1	'R06516[K,m]'	0	'R06516[K,m]'	1000
1	'R06516[K,p]'	0	'R06516[K,p]'	1000
1	'R06516[K,pm]'	0	'R06516[K,pm]'	1000
1	'R06516[K,x]'	0	'R06516[K,x]'	1000
1	'R06516[M,m]'	0	'R06516[M,m]'	1000
1	'R06516[M,p]'	0	'R06516[M,p]'	1000
1	'R06516[M,pm]'	0	'R06516[M,pm]'	1000
1	'R06516[R,m]'	0	'R06516[R,m]'	1000
1	'R06516[R,p]'	0	'R06516[R,p]'	1000
1	'R06516[R,pm]'	0	'R06516[R,pm]'	1000
1	'R06516[R,x]'	0	'R06516[R,x]'	1000
1	'R06516[S,m]'	0	'R06516[S,m]'	1000
1	'R06516[S,p]'	0	'R06516[S,p]'	1000
1	'R06516[S,pm]'	0	'R06516[S,pm]'	1000
1	'R06516[S,x]'	0	'R06516[S,x]'	1000
3	'R06518[B,pm]'	-1000	'R06518[B,pm]'	1000
3	'R06518[K,pm]'	-1000	'R06518[K,pm]'	1000
3	'R06518[M,pm]'	-1000	'R06518[M,pm]'	1000
3	'R06518[R,pm]'	-1000	'R06518[R,pm]'	1000
3	'R06518[S,pm]'	-1000	'R06518[S,pm]'	1000
1	'R06519[B,p]'	0	'R06519[B,p]'	1.19592
1	'R06519[K,p]'	0	'R06519[K,p]'	1000
1	'R06519[M,p]'	0	'R06519[M,p]'	1000
1	'R06519[R,p]'	0	'R06519[R,p]'	1000
1	'R06519[S,p]'	0	'R06519[S,p]'	1000
3	'R06520[B,pm]'	-1000	'R06520[B,pm]'	1000
3	'R06520[K,pm]'	-1000	'R06520[K,pm]'	1000
3	'R06520[M,pm]'	-1000	'R06520[M,pm]'	1000
3	'R06520[R,pm]'	-1000	'R06520[R,pm]'	1000
3	'R06520[S,pm]'	-1000	'R06520[S,pm]'	1000
1	'R06521[B,pm]'	0	'R06521[B,pm]'	1000
1	'R06521[K,pm]'	0	'R06521[K,pm]'	1000
1	'R06521[M,pm]'	0	'R06521[M,pm]'	1000
1	'R06521[R,pm]'	0	'R06521[R,pm]'	1000
1	'R06521[S,pm]'	0	'R06521[S,pm]'	1000
1	'R06525[M,c]'	0	'R06525[M,c]'	1000
3	'R06532[K,c]'	-1000	'R06532[K,c]'	1000
3	'R06532[M,c]'	-1000	'R06532[M,c]'	1000
3	'R06532[R,c]'	-1000	'R06532[R,c]'	1000
3	'R06532[S,c]'	-1000	'R06532[S,c]'	1000
3	'R06533[K,c]'	-1000	'R06533[K,c]'	1000
3	'R06533[M,c]'	-1000	'R06533[M,c]'	1000
3	'R06533[R,c]'	-1000	'R06533[R,c]'	1000
3	'R06533[S,c]'	-1000	'R06533[S,c]'	1000
1	'R06534[B,c]'	0	'R06534[B,c]'	0.57119
1	'R06534[K,c]'	0	'R06534[K,c]'	1000
1	'R06534[R,c]'	0	'R06534[R,c]'	1000
1	'R06534[S,c]'	0	'R06534[S,c]'	1000
1	'R06535[B,c]'	0	'R06535[B,c]'	0.57119
1	'R06535[K,c]'	0	'R06535[K,c]'	1000
1	'R06535[R,c]'	0	'R06535[R,c]'	1000
1	'R06535[S,c]'	0	'R06535[S,c]'	1000
1	'R06536[K,c]'	0	'R06536[K,c]'	1000
1	'R06536[M,c]'	0	'R06536[M,c]'	1000
1	'R06536[R,c]'	0	'R06536[R,c]'	1000
1	'R06536[S,c]'	0	'R06536[S,c]'	1000
1	'R06537[B,c]'	0	'R06537[B,c]'	6.44643
1	'R06537[K,c]'	0	'R06537[K,c]'	1000
1	'R06537[R,c]'	0	'R06537[R,c]'	1000
1	'R06537[S,c]'	0	'R06537[S,c]'	1000
1	'R06538[B,c]'	0	'R06538[B,c]'	1000
1	'R06538[K,c]'	0	'R06538[K,c]'	1000
1	'R06538[R,c]'	0	'R06538[R,c]'	1000
1	'R06539[K,c]'	0	'R06539[K,c]'	1000
1	'R06539[M,c]'	0	'R06539[M,c]'	1000
1	'R06539[R,c]'	0	'R06539[R,c]'	1000
1	'R06539[S,c]'	0	'R06539[S,c]'	1000
1	'R06540[B,c]'	0	'R06540[B,c]'	1000
1	'R06540[K,c]'	0	'R06540[K,c]'	1000
2	'R06541[B,c]'	-1000	'R06541[B,c]'	0
2	'R06541[K,c]'	-1000	'R06541[K,c]'	0
2	'R06541[R,c]'	-1000	'R06541[R,c]'	0
2	'R06541[S,c]'	-1000	'R06541[S,c]'	0
2	'R06542[B,c]'	-1000	'R06542[B,c]'	0
1	'R06542[K,c]'	0	'R06542[K,c]'	1000
1	'R06542[R,c]'	0	'R06542[R,c]'	1000
1	'R06542[S,c]'	0	'R06542[S,c]'	1000
1	'R06543[B,c]'	0	'R06543[B,c]'	1000
1	'R06543[K,c]'	0	'R06543[K,c]'	1000
1	'R06543[R,c]'	0	'R06543[R,c]'	1000
1	'R06543[S,c]'	0	'R06543[S,c]'	1000
3	'R06556[B,c]'	-1.47923	'R06556[B,c]'	1.47923
3	'R06556[B,p]'	-1.47923	'R06556[B,p]'	1.47923
3	'R06556[K,c]'	-1000	'R06556[K,c]'	1000
3	'R06556[K,p]'	-1000	'R06556[K,p]'	1000
3	'R06556[M,p]'	-1000	'R06556[M,p]'	1000
3	'R06556[R,c]'	-1000	'R06556[R,c]'	1000
3	'R06556[R,p]'	-1000	'R06556[R,p]'	1000
3	'R06556[S,c]'	-1000	'R06556[S,c]'	1000
3	'R06556[S,p]'	-1000	'R06556[S,p]'	1000
3	'R06562[B,c]'	-5.22223	'R06562[B,c]'	5.22223
3	'R06562[K,c]'	-1000	'R06562[K,c]'	1000
3	'R06562[M,c]'	-1000	'R06562[M,c]'	1000
3	'R06562[R,c]'	-1000	'R06562[R,c]'	1000
3	'R06562[S,c]'	-1000	'R06562[S,c]'	1000
1	'R06568[B,c]'	0	'R06568[B,c]'	7.60636
1	'R06568[B,p]'	0	'R06568[B,p]'	7.60636
1	'R06568[K,c]'	0	'R06568[K,c]'	1000
1	'R06568[K,p]'	0	'R06568[K,p]'	1000
1	'R06568[R,c]'	0	'R06568[R,c]'	1000
1	'R06568[R,p]'	0	'R06568[R,p]'	1000
1	'R06568[S,c]'	0	'R06568[S,c]'	1000
1	'R06568[S,p]'	0	'R06568[S,p]'	1000
1	'R06572[B,c]'	0	'R06572[B,c]'	1000
1	'R06572[B,m]'	0	'R06572[B,m]'	1000
1	'R06572[K,c]'	0	'R06572[K,c]'	1000
1	'R06572[M,c]'	0	'R06572[M,c]'	1000
1	'R06572[M,m]'	0	'R06572[M,m]'	1000
1	'R06573[B,c]'	0	'R06573[B,c]'	1000
1	'R06573[B,p]'	0	'R06573[B,p]'	1000
1	'R06573[B,x]'	0	'R06573[B,x]'	1000
1	'R06573[R,c]'	0	'R06573[R,c]'	1000
1	'R06573[S,c]'	0	'R06573[S,c]'	1000
1	'R06576[B,c]'	0	'R06576[B,c]'	1.25713
1	'R06576[B,m]'	0	'R06576[B,m]'	1.25713
1	'R06576[K,c]'	0	'R06576[K,c]'	1000
1	'R06576[M,c]'	0	'R06576[M,c]'	1000
1	'R06576[M,m]'	0	'R06576[M,m]'	1000
1	'R06577[B,c]'	0	'R06577[B,c]'	1000
1	'R06577[B,p]'	0	'R06577[B,p]'	1000
1	'R06577[B,x]'	0	'R06577[B,x]'	1000
1	'R06577[R,c]'	0	'R06577[R,c]'	1000
1	'R06577[S,c]'	0	'R06577[S,c]'	1000
1	'R06578[B,c]'	0	'R06578[B,c]'	1000
1	'R06578[B,m]'	0	'R06578[B,m]'	1000
1	'R06578[B,p]'	0	'R06578[B,p]'	1000
1	'R06578[B,x]'	0	'R06578[B,x]'	1000
1	'R06578[M,m]'	0	'R06578[M,m]'	1000
1	'R06578[M,p]'	0	'R06578[M,p]'	1000
1	'R06578[R,c]'	0	'R06578[R,c]'	1000
1	'R06578[S,c]'	0	'R06578[S,c]'	1000
1	'R06582[B,c]'	0	'R06582[B,c]'	12.4624
1	'R06582[K,c]'	0	'R06582[K,c]'	1000
1	'R06582[M,c]'	0	'R06582[M,c]'	1000
1	'R06582[R,c]'	0	'R06582[R,c]'	1000
1	'R06582[S,c]'	0	'R06582[S,c]'	1000
3	'R06583[B,x]'	-2.79756	'R06583[B,x]'	2.79756
3	'R06583[K,x]'	-1000	'R06583[K,x]'	1000
3	'R06583[R,x]'	-1000	'R06583[R,x]'	1000
3	'R06583[S,x]'	-1000	'R06583[S,x]'	1000
3	'R06590[B,p]'	-6.24441	'R06590[B,p]'	6.24441
3	'R06590[K,p]'	-1000	'R06590[K,p]'	1000
3	'R06590[R,p]'	-1000	'R06590[R,p]'	1000
3	'R06590[S,p]'	-1000	'R06590[S,p]'	1000
1	'R06601[B,x]'	0	'R06601[B,x]'	1000
1	'R06601[K,x]'	0	'R06601[K,x]'	1000
1	'R06601[R,x]'	0	'R06601[R,x]'	1000
1	'R06601[S,x]'	0	'R06601[S,x]'	1000
3	'R06602[M,p]'	-1000	'R06602[M,p]'	1000
1	'R06604[B,x]'	0	'R06604[B,x]'	1000
1	'R06604[K,x]'	0	'R06604[K,x]'	1000
1	'R06604[R,x]'	0	'R06604[R,x]'	1000
1	'R06604[S,x]'	0	'R06604[S,x]'	1000
1	'R06610[B,c]'	0	'R06610[B,c]'	1000
1	'R06610[K,c]'	0	'R06610[K,c]'	1000
1	'R06610[R,c]'	0	'R06610[R,c]'	1000
1	'R06610[S,c]'	0	'R06610[S,c]'	1000
1	'R06611[B,c]'	0	'R06611[B,c]'	13.0378
1	'R06611[K,c]'	0	'R06611[K,c]'	1000
1	'R06611[M,c]'	0	'R06611[M,c]'	1000
1	'R06611[R,c]'	0	'R06611[R,c]'	1000
1	'R06611[S,c]'	0	'R06611[S,c]'	1000
3	'R06615[K,c]'	-1000	'R06615[K,c]'	1000
3	'R06615[M,c]'	-1000	'R06615[M,c]'	1000
3	'R06615[R,c]'	-1000	'R06615[R,c]'	1000
3	'R06615[S,c]'	-1000	'R06615[S,c]'	1000
3	'R06740[B,m]'	-0.550232	'R06740[B,m]'	0.550232
3	'R06740[B,x]'	-0.550232	'R06740[B,x]'	0.550232
3	'R06740[K,m]'	-1000	'R06740[K,m]'	1000
3	'R06740[K,x]'	-1000	'R06740[K,x]'	1000
3	'R06740[M,m]'	-1000	'R06740[M,m]'	1000
3	'R06740[R,m]'	-1000	'R06740[R,m]'	1000
3	'R06740[R,x]'	-1000	'R06740[R,x]'	1000
3	'R06740[S,m]'	-1000	'R06740[S,m]'	1000
3	'R06740[S,x]'	-1000	'R06740[S,x]'	1000
2	'R06741[B,m]'	-1000	'R06741[B,m]'	0
2	'R06741[B,x]'	-1000	'R06741[B,x]'	0
2	'R06741[M,m]'	-1000	'R06741[M,m]'	0
1	'R06809[M,c]'	0	'R06809[M,c]'	1000
3	'R06810[B,c]'	-10.8049	'R06810[B,c]'	10.8049
3	'R06810[K,c]'	-1000	'R06810[K,c]'	1000
3	'R06810[M,c]'	-1000	'R06810[M,c]'	1000
3	'R06810[R,c]'	-1000	'R06810[R,c]'	1000
3	'R06810[S,c]'	-1000	'R06810[S,c]'	1000
1	'R06815[M,c]'	0	'R06815[M,c]'	1000
1	'R06816[M,c]'	0	'R06816[M,c]'	1000
3	'R06837[B,p]'	-1000	'R06837[B,p]'	1000
3	'R06837[M,p]'	-1000	'R06837[M,p]'	1000
3	'R06839[B,c]'	-1000	'R06839[B,c]'	1000
3	'R06839[B,m]'	-1000	'R06839[B,m]'	1000
3	'R06839[B,p]'	-1000	'R06839[B,p]'	1000
3	'R06839[M,c]'	-1000	'R06839[M,c]'	1000
3	'R06839[M,m]'	-1000	'R06839[M,m]'	1000
3	'R06839[M,p]'	-1000	'R06839[M,p]'	1000
1	'R06847[K,p]'	0	'R06847[K,p]'	1000
2	'R06847[M,p]'	-1000	'R06847[M,p]'	0
1	'R06847[R,p]'	0	'R06847[R,p]'	1000
1	'R06847[S,p]'	0	'R06847[S,p]'	1000
3	'R06851[B,c]'	-1000	'R06851[B,c]'	1000
3	'R06851[B,m]'	-1000	'R06851[B,m]'	1000
3	'R06851[B,p]'	-1000	'R06851[B,p]'	1000
3	'R06851[B,x]'	-1000	'R06851[B,x]'	1000
3	'R06851[K,c]'	-1000	'R06851[K,c]'	1000
3	'R06851[K,m]'	-1000	'R06851[K,m]'	1000
3	'R06851[K,p]'	-1000	'R06851[K,p]'	1000
3	'R06851[K,x]'	-1000	'R06851[K,x]'	1000
3	'R06851[M,c]'	-1000	'R06851[M,c]'	1000
3	'R06851[M,m]'	-1000	'R06851[M,m]'	1000
3	'R06851[M,p]'	-1000	'R06851[M,p]'	1000
3	'R06851[R,c]'	-1000	'R06851[R,c]'	1000
3	'R06851[R,m]'	-1000	'R06851[R,m]'	1000
3	'R06851[R,p]'	-1000	'R06851[R,p]'	1000
3	'R06851[R,x]'	-1000	'R06851[R,x]'	1000
3	'R06851[S,c]'	-1000	'R06851[S,c]'	1000
3	'R06851[S,m]'	-1000	'R06851[S,m]'	1000
3	'R06851[S,p]'	-1000	'R06851[S,p]'	1000
3	'R06851[S,x]'	-1000	'R06851[S,x]'	1000
1	'R06853[B,c]'	0	'R06853[B,c]'	1000
1	'R06853[B,m]'	0	'R06853[B,m]'	1000
1	'R06853[B,p]'	0	'R06853[B,p]'	1000
1	'R06853[K,c]'	0	'R06853[K,c]'	1000
1	'R06853[K,m]'	0	'R06853[K,m]'	1000
1	'R06853[K,p]'	0	'R06853[K,p]'	1000
1	'R06853[M,c]'	0	'R06853[M,c]'	1000
1	'R06853[M,m]'	0	'R06853[M,m]'	1000
1	'R06853[M,p]'	0	'R06853[M,p]'	1000
1	'R06853[R,c]'	0	'R06853[R,c]'	1000
1	'R06853[R,m]'	0	'R06853[R,m]'	1000
1	'R06853[R,p]'	0	'R06853[R,p]'	1000
1	'R06853[S,c]'	0	'R06853[S,c]'	1000
1	'R06853[S,m]'	0	'R06853[S,m]'	1000
1	'R06853[S,p]'	0	'R06853[S,p]'	1000
1	'R06854[B,c]'	0	'R06854[B,c]'	1000
1	'R06854[B,m]'	0	'R06854[B,m]'	1000
1	'R06854[B,p]'	0	'R06854[B,p]'	1000
1	'R06854[K,c]'	0	'R06854[K,c]'	1000
1	'R06854[K,m]'	0	'R06854[K,m]'	1000
1	'R06854[K,p]'	0	'R06854[K,p]'	1000
1	'R06854[M,c]'	0	'R06854[M,c]'	1000
1	'R06854[M,m]'	0	'R06854[M,m]'	1000
1	'R06854[M,p]'	0	'R06854[M,p]'	1000
1	'R06854[R,c]'	0	'R06854[R,c]'	1000
1	'R06854[R,m]'	0	'R06854[R,m]'	1000
1	'R06854[R,p]'	0	'R06854[R,p]'	1000
1	'R06854[S,c]'	0	'R06854[S,c]'	1000
1	'R06854[S,m]'	0	'R06854[S,m]'	1000
1	'R06854[S,p]'	0	'R06854[S,p]'	1000
3	'R06857[B,c]'	-1000	'R06857[B,c]'	1000
3	'R06857[B,m]'	-1000	'R06857[B,m]'	1000
3	'R06857[B,p]'	-1000	'R06857[B,p]'	1000
3	'R06857[M,c]'	-1000	'R06857[M,c]'	1000
3	'R06857[M,m]'	-1000	'R06857[M,m]'	1000
3	'R06857[M,p]'	-1000	'R06857[M,p]'	1000
1	'R06858[B,p]'	0	'R06858[B,p]'	2.32189
1	'R06858[K,p]'	0	'R06858[K,p]'	1000
1	'R06858[M,p]'	0	'R06858[M,p]'	1000
1	'R06858[R,p]'	0	'R06858[R,p]'	1000
1	'R06858[S,p]'	0	'R06858[S,p]'	1000
1	'R06859[B,m]'	0	'R06859[B,m]'	0.427777
1	'R06859[B,p]'	0	'R06859[B,p]'	0.427777
1	'R06859[B,x]'	0	'R06859[B,x]'	0.427777
1	'R06859[K,m]'	0	'R06859[K,m]'	1000
1	'R06859[K,p]'	0	'R06859[K,p]'	1000
1	'R06859[K,x]'	0	'R06859[K,x]'	1000
1	'R06859[M,m]'	0	'R06859[M,m]'	1000
1	'R06859[M,p]'	0	'R06859[M,p]'	1000
1	'R06859[R,m]'	0	'R06859[R,m]'	1000
1	'R06859[R,p]'	0	'R06859[R,p]'	1000
1	'R06859[R,x]'	0	'R06859[R,x]'	1000
1	'R06859[S,m]'	0	'R06859[S,m]'	1000
1	'R06859[S,p]'	0	'R06859[S,p]'	1000
1	'R06859[S,x]'	0	'R06859[S,x]'	1000
1	'R06867_mod[B,m]'	0	'R06867_mod[B,m]'	2.19901
1	'R06867_mod[B,p]'	0	'R06867_mod[B,p]'	2.19901
1	'R06867_mod[B,x]'	0	'R06867_mod[B,x]'	2.19901
1	'R06867_mod[K,m]'	0	'R06867_mod[K,m]'	1000
1	'R06867_mod[K,p]'	0	'R06867_mod[K,p]'	1000
1	'R06867_mod[K,x]'	0	'R06867_mod[K,x]'	1000
1	'R06867_mod[M,m]'	0	'R06867_mod[M,m]'	1000
1	'R06867_mod[M,p]'	0	'R06867_mod[M,p]'	1000
1	'R06867_mod[R,m]'	0	'R06867_mod[R,m]'	1000
1	'R06867_mod[R,p]'	0	'R06867_mod[R,p]'	1000
1	'R06867_mod[R,x]'	0	'R06867_mod[R,x]'	1000
1	'R06867_mod[S,m]'	0	'R06867_mod[S,m]'	1000
1	'R06867_mod[S,p]'	0	'R06867_mod[S,p]'	1000
1	'R06867_mod[S,x]'	0	'R06867_mod[S,x]'	1000
1	'R06868[B,c]'	0	'R06868[B,c]'	0.325419
1	'R06868[K,c]'	0	'R06868[K,c]'	1000
1	'R06868[R,c]'	0	'R06868[R,c]'	1000
1	'R06868[S,c]'	0	'R06868[S,c]'	1000
1	'R06869[B,c]'	0	'R06869[B,c]'	0.325419
1	'R06869[K,c]'	0	'R06869[K,c]'	1000
1	'R06869[R,c]'	0	'R06869[R,c]'	1000
1	'R06869[S,c]'	0	'R06869[S,c]'	1000
3	'R06870[B,c]'	-1000	'R06870[B,c]'	1000
3	'R06870[K,c]'	-1000	'R06870[K,c]'	1000
2	'R06870[M,c]'	-1000	'R06870[M,c]'	0
3	'R06870[R,c]'	-1000	'R06870[R,c]'	1000
3	'R06870[S,c]'	-1000	'R06870[S,c]'	1000
1	'R06871[B,c]'	0	'R06871[B,c]'	1000
1	'R06871[K,c]'	0	'R06871[K,c]'	1000
1	'R06871[M,c]'	0	'R06871[M,c]'	1000
1	'R06871[R,c]'	0	'R06871[R,c]'	1000
1	'R06871[S,c]'	0	'R06871[S,c]'	1000
1	'R06872[B,c]'	0	'R06872[B,c]'	1000
1	'R06872[B,m]'	0	'R06872[B,m]'	1000
1	'R06872[B,p]'	0	'R06872[B,p]'	1000
1	'R06872[B,x]'	0	'R06872[B,x]'	1000
1	'R06872[M,c]'	0	'R06872[M,c]'	1000
1	'R06872[M,m]'	0	'R06872[M,m]'	1000
1	'R06872[M,p]'	0	'R06872[M,p]'	1000
1	'R06872[M,pm]'	0	'R06872[M,pm]'	1000
1	'R06895[B,m]'	0	'R06895[B,m]'	1000
1	'R06895[B,p]'	0	'R06895[B,p]'	1000
1	'R06895[B,x]'	0	'R06895[B,x]'	1000
1	'R06895[K,m]'	0	'R06895[K,m]'	1000
1	'R06895[K,p]'	0	'R06895[K,p]'	1000
1	'R06895[K,x]'	0	'R06895[K,x]'	1000
1	'R06895[M,m]'	0	'R06895[M,m]'	1000
1	'R06895[M,p]'	0	'R06895[M,p]'	1000
1	'R06895[S,m]'	0	'R06895[S,m]'	1000
1	'R06895[S,p]'	0	'R06895[S,p]'	1000
1	'R06895[S,x]'	0	'R06895[S,x]'	1000
1	'R06896[B,p]'	0	'R06896[B,p]'	1000
1	'R06896[K,p]'	0	'R06896[K,p]'	1000
1	'R06896[M,p]'	0	'R06896[M,p]'	1000
1	'R06896[S,p]'	0	'R06896[S,p]'	1000
1	'R06905[B,c]'	0	'R06905[B,c]'	1000
1	'R06905[B,p]'	0	'R06905[B,p]'	1000
1	'R06905[K,c]'	0	'R06905[K,c]'	1000
1	'R06905[K,p]'	0	'R06905[K,p]'	1000
1	'R06905[M,c]'	0	'R06905[M,c]'	1000
1	'R06905[M,p]'	0	'R06905[M,p]'	1000
1	'R06905[R,c]'	0	'R06905[R,c]'	1000
1	'R06905[R,p]'	0	'R06905[R,p]'	1000
1	'R06905[S,c]'	0	'R06905[S,c]'	1000
1	'R06905[S,p]'	0	'R06905[S,p]'	1000
3	'R06906[B,p]'	-1000	'R06906[B,p]'	1000
3	'R06906[K,p]'	-1000	'R06906[K,p]'	1000
3	'R06906[M,p]'	-1000	'R06906[M,p]'	1000
3	'R06906[R,p]'	-1000	'R06906[R,p]'	1000
3	'R06906[S,p]'	-1000	'R06906[S,p]'	1000
1	'R06907[B,c]'	0	'R06907[B,c]'	1000
1	'R06907[B,p]'	0	'R06907[B,p]'	1000
1	'R06907[K,c]'	0	'R06907[K,c]'	1000
1	'R06907[K,p]'	0	'R06907[K,p]'	1000
1	'R06907[M,c]'	0	'R06907[M,c]'	1000
1	'R06907[M,p]'	0	'R06907[M,p]'	1000
1	'R06907[R,c]'	0	'R06907[R,c]'	1000
1	'R06907[R,p]'	0	'R06907[R,p]'	1000
1	'R06907[S,c]'	0	'R06907[S,c]'	1000
1	'R06907[S,p]'	0	'R06907[S,p]'	1000
1	'R06908[B,c]'	0	'R06908[B,c]'	1000
1	'R06908[B,p]'	0	'R06908[B,p]'	1000
1	'R06908[M,c]'	0	'R06908[M,c]'	1000
1	'R06908[M,p]'	0	'R06908[M,p]'	1000
3	'R06911[B,c]'	-1000	'R06911[B,c]'	1000
3	'R06911[B,p]'	-1000	'R06911[B,p]'	1000
3	'R06911[K,c]'	-1000	'R06911[K,c]'	1000
3	'R06911[K,p]'	-1000	'R06911[K,p]'	1000
3	'R06911[M,c]'	-1000	'R06911[M,c]'	1000
3	'R06911[M,p]'	-1000	'R06911[M,p]'	1000
3	'R06911[R,c]'	-1000	'R06911[R,c]'	1000
3	'R06911[R,p]'	-1000	'R06911[R,p]'	1000
3	'R06911[S,c]'	-1000	'R06911[S,c]'	1000
3	'R06911[S,p]'	-1000	'R06911[S,p]'	1000
3	'R06913[B,p]'	-1000	'R06913[B,p]'	1000
3	'R06913[K,p]'	-1000	'R06913[K,p]'	1000
3	'R06913[M,p]'	-1000	'R06913[M,p]'	1000
3	'R06913[R,p]'	-1000	'R06913[R,p]'	1000
3	'R06913[S,p]'	-1000	'R06913[S,p]'	1000
3	'R06914[B,c]'	-1000	'R06914[B,c]'	1000
3	'R06914[K,c]'	-1000	'R06914[K,c]'	1000
3	'R06914[M,c]'	-1000	'R06914[M,c]'	1000
3	'R06914[R,c]'	-1000	'R06914[R,c]'	1000
3	'R06914[S,c]'	-1000	'R06914[S,c]'	1000
3	'R06916[B,c]'	-1000	'R06916[B,c]'	1000
3	'R06916[B,p]'	-1000	'R06916[B,p]'	1000
3	'R06916[K,c]'	-1000	'R06916[K,c]'	1000
3	'R06916[K,p]'	-1000	'R06916[K,p]'	1000
3	'R06916[M,c]'	-1000	'R06916[M,c]'	1000
3	'R06916[M,p]'	-1000	'R06916[M,p]'	1000
3	'R06916[R,c]'	-1000	'R06916[R,c]'	1000
3	'R06916[R,p]'	-1000	'R06916[R,p]'	1000
3	'R06916[S,c]'	-1000	'R06916[S,c]'	1000
3	'R06916[S,p]'	-1000	'R06916[S,p]'	1000
1	'R06917[B,c]'	0	'R06917[B,c]'	0.0521015
1	'R06917[B,p]'	0	'R06917[B,p]'	0.0521015
1	'R06917[K,c]'	0	'R06917[K,c]'	1000
1	'R06917[K,p]'	0	'R06917[K,p]'	1000
1	'R06917[M,c]'	0	'R06917[M,c]'	1000
1	'R06917[M,p]'	0	'R06917[M,p]'	1000
1	'R06917[R,c]'	0	'R06917[R,c]'	1000
1	'R06917[R,p]'	0	'R06917[R,p]'	1000
1	'R06917[S,c]'	0	'R06917[S,c]'	1000
1	'R06917[S,p]'	0	'R06917[S,p]'	1000
1	'R06918[B,c]'	0	'R06918[B,c]'	1000
1	'R06918[B,p]'	0	'R06918[B,p]'	1000
1	'R06918[K,c]'	0	'R06918[K,c]'	1000
1	'R06918[K,p]'	0	'R06918[K,p]'	1000
1	'R06918[M,c]'	0	'R06918[M,c]'	1000
1	'R06918[M,p]'	0	'R06918[M,p]'	1000
1	'R06918[R,c]'	0	'R06918[R,c]'	1000
1	'R06918[R,p]'	0	'R06918[R,p]'	1000
1	'R06918[S,c]'	0	'R06918[S,c]'	1000
1	'R06918[S,p]'	0	'R06918[S,p]'	1000
1	'R06920[B,c]'	0	'R06920[B,c]'	1000
1	'R06920[B,p]'	0	'R06920[B,p]'	1000
1	'R06920[K,c]'	0	'R06920[K,c]'	1000
1	'R06920[K,p]'	0	'R06920[K,p]'	1000
1	'R06920[M,c]'	0	'R06920[M,c]'	1000
1	'R06920[M,p]'	0	'R06920[M,p]'	1000
1	'R06920[R,c]'	0	'R06920[R,c]'	1000
1	'R06920[R,p]'	0	'R06920[R,p]'	1000
1	'R06920[S,c]'	0	'R06920[S,c]'	1000
1	'R06920[S,p]'	0	'R06920[S,p]'	1000
3	'R06921[B,c]'	-1000	'R06921[B,c]'	1000
3	'R06921[B,p]'	-1000	'R06921[B,p]'	1000
3	'R06921[K,c]'	-1000	'R06921[K,c]'	1000
3	'R06921[K,p]'	-1000	'R06921[K,p]'	1000
3	'R06921[M,c]'	-1000	'R06921[M,c]'	1000
3	'R06921[M,p]'	-1000	'R06921[M,p]'	1000
3	'R06921[R,c]'	-1000	'R06921[R,c]'	1000
3	'R06921[R,p]'	-1000	'R06921[R,p]'	1000
3	'R06921[S,c]'	-1000	'R06921[S,c]'	1000
3	'R06921[S,p]'	-1000	'R06921[S,p]'	1000
1	'R06925[B,c]'	0	'R06925[B,c]'	1000
1	'R06925[B,p]'	0	'R06925[B,p]'	1000
1	'R06925[K,c]'	0	'R06925[K,c]'	1000
1	'R06925[K,p]'	0	'R06925[K,p]'	1000
1	'R06925[M,c]'	0	'R06925[M,c]'	1000
1	'R06925[M,p]'	0	'R06925[M,p]'	1000
1	'R06925[R,c]'	0	'R06925[R,c]'	1000
1	'R06925[R,p]'	0	'R06925[R,p]'	1000
1	'R06925[S,c]'	0	'R06925[S,c]'	1000
1	'R06925[S,p]'	0	'R06925[S,p]'	1000
3	'R06926[B,c]'	-1000	'R06926[B,c]'	1000
3	'R06926[B,p]'	-1000	'R06926[B,p]'	1000
3	'R06926[K,c]'	-1000	'R06926[K,c]'	1000
3	'R06926[K,p]'	-1000	'R06926[K,p]'	1000
3	'R06926[M,c]'	-1000	'R06926[M,c]'	1000
3	'R06926[M,p]'	-1000	'R06926[M,p]'	1000
3	'R06926[R,c]'	-1000	'R06926[R,c]'	1000
3	'R06926[R,p]'	-1000	'R06926[R,p]'	1000
3	'R06926[S,c]'	-1000	'R06926[S,c]'	1000
3	'R06926[S,p]'	-1000	'R06926[S,p]'	1000
1	'R06927[B,c]'	0	'R06927[B,c]'	0.0521015
1	'R06927[B,p]'	0	'R06927[B,p]'	0.0521015
1	'R06927[K,c]'	0	'R06927[K,c]'	1000
1	'R06927[K,p]'	0	'R06927[K,p]'	1000
1	'R06927[M,c]'	0	'R06927[M,c]'	1000
1	'R06927[M,p]'	0	'R06927[M,p]'	1000
1	'R06927[R,c]'	0	'R06927[R,c]'	1000
1	'R06927[R,p]'	0	'R06927[R,p]'	1000
1	'R06927[S,c]'	0	'R06927[S,c]'	1000
1	'R06927[S,p]'	0	'R06927[S,p]'	1000
3	'R06928[B,c]'	-1000	'R06928[B,c]'	1000
3	'R06928[B,p]'	-1000	'R06928[B,p]'	1000
3	'R06928[K,c]'	-1000	'R06928[K,c]'	1000
3	'R06928[K,p]'	-1000	'R06928[K,p]'	1000
3	'R06928[M,c]'	-1000	'R06928[M,c]'	1000
3	'R06928[M,p]'	-1000	'R06928[M,p]'	1000
3	'R06928[R,c]'	-1000	'R06928[R,c]'	1000
3	'R06928[R,p]'	-1000	'R06928[R,p]'	1000
3	'R06928[S,c]'	-1000	'R06928[S,c]'	1000
3	'R06928[S,p]'	-1000	'R06928[S,p]'	1000
3	'R06938[B,c]'	-1000	'R06938[B,c]'	1000
3	'R06938[B,p]'	-1000	'R06938[B,p]'	1000
3	'R06938[M,c]'	-1000	'R06938[M,c]'	1000
3	'R06938[M,p]'	-1000	'R06938[M,p]'	1000
3	'R06941[B,x]'	-1000	'R06941[B,x]'	1000
3	'R06941[K,x]'	-1000	'R06941[K,x]'	1000
3	'R06941[R,x]'	-1000	'R06941[R,x]'	1000
3	'R06941[S,x]'	-1000	'R06941[S,x]'	1000
3	'R06942[B,x]'	-1.8801	'R06942[B,x]'	1.8801
3	'R06942[K,x]'	-1000	'R06942[K,x]'	1000
3	'R06942[R,x]'	-1000	'R06942[R,x]'	1000
3	'R06942[S,x]'	-1000	'R06942[S,x]'	1000
3	'R06943[B,m]'	-1000	'R06943[B,m]'	1000
3	'R06943[B,p]'	-1000	'R06943[B,p]'	1000
3	'R06943[B,x]'	-1000	'R06943[B,x]'	1000
3	'R06943[K,m]'	-1000	'R06943[K,m]'	1000
3	'R06943[K,p]'	-1000	'R06943[K,p]'	1000
3	'R06943[K,x]'	-1000	'R06943[K,x]'	1000
3	'R06943[M,m]'	-1000	'R06943[M,m]'	1000
3	'R06943[M,p]'	-1000	'R06943[M,p]'	1000
3	'R06943[R,m]'	-1000	'R06943[R,m]'	1000
3	'R06943[R,p]'	-1000	'R06943[R,p]'	1000
3	'R06943[R,x]'	-1000	'R06943[R,x]'	1000
3	'R06943[S,m]'	-1000	'R06943[S,m]'	1000
3	'R06943[S,p]'	-1000	'R06943[S,p]'	1000
3	'R06943[S,x]'	-1000	'R06943[S,x]'	1000
3	'R06944[B,m]'	-1000	'R06944[B,m]'	1000
3	'R06944[B,p]'	-1000	'R06944[B,p]'	1000
3	'R06944[B,x]'	-1000	'R06944[B,x]'	1000
3	'R06944[K,m]'	-1000	'R06944[K,m]'	1000
3	'R06944[K,p]'	-1000	'R06944[K,p]'	1000
3	'R06944[K,x]'	-1000	'R06944[K,x]'	1000
3	'R06944[M,m]'	-1000	'R06944[M,m]'	1000
3	'R06944[M,p]'	-1000	'R06944[M,p]'	1000
3	'R06944[R,m]'	-1000	'R06944[R,m]'	1000
3	'R06944[R,p]'	-1000	'R06944[R,p]'	1000
3	'R06944[R,x]'	-1000	'R06944[R,x]'	1000
3	'R06944[S,m]'	-1000	'R06944[S,m]'	1000
3	'R06944[S,p]'	-1000	'R06944[S,p]'	1000
3	'R06944[S,x]'	-1000	'R06944[S,x]'	1000
1	'R06946[K,p]'	0	'R06946[K,p]'	1000
1	'R06946[M,p]'	0	'R06946[M,p]'	1000
1	'R06946[R,p]'	0	'R06946[R,p]'	1000
1	'R06946[S,p]'	0	'R06946[S,p]'	1000
1	'R06947[K,p]'	0	'R06947[K,p]'	1000
1	'R06947[M,p]'	0	'R06947[M,p]'	1000
1	'R06947[R,p]'	0	'R06947[R,p]'	1000
1	'R06947[S,p]'	0	'R06947[S,p]'	1000
1	'R06948[B,p]'	0	'R06948[B,p]'	1000
1	'R06948[K,p]'	0	'R06948[K,p]'	1000
1	'R06948[M,p]'	0	'R06948[M,p]'	1000
1	'R06948[S,p]'	0	'R06948[S,p]'	1000
1	'R06949[B,p]'	0	'R06949[B,p]'	1000
1	'R06949[M,p]'	0	'R06949[M,p]'	1000
1	'R06952[B,c]'	0	'R06952[B,c]'	23.6568
1	'R06952[B,p]'	0	'R06952[B,p]'	23.6568
1	'R06952[K,c]'	0	'R06952[K,c]'	1000
1	'R06952[K,p]'	0	'R06952[K,p]'	1000
1	'R06952[M,c]'	0	'R06952[M,c]'	1000
1	'R06952[M,p]'	0	'R06952[M,p]'	1000
1	'R06952[R,c]'	0	'R06952[R,c]'	1000
1	'R06952[R,p]'	0	'R06952[R,p]'	1000
1	'R06952[S,c]'	0	'R06952[S,c]'	1000
1	'R06952[S,p]'	0	'R06952[S,p]'	1000
1	'R06954[B,p]'	0	'R06954[B,p]'	1000
1	'R06954[K,p]'	0	'R06954[K,p]'	1000
1	'R06954[M,p]'	0	'R06954[M,p]'	1000
1	'R06954[R,p]'	0	'R06954[R,p]'	1000
1	'R06954[S,p]'	0	'R06954[S,p]'	1000
1	'R06957[B,p]'	0	'R06957[B,p]'	2.12733
1	'R06957[K,p]'	0	'R06957[K,p]'	1000
1	'R06957[M,p]'	0	'R06957[M,p]'	1000
1	'R06957[R,p]'	0	'R06957[R,p]'	1000
1	'R06957[S,p]'	0	'R06957[S,p]'	1000
1	'R06960[B,p]'	0	'R06960[B,p]'	1.19592
1	'R06960[K,p]'	0	'R06960[K,p]'	1000
1	'R06960[M,p]'	0	'R06960[M,p]'	1000
1	'R06960[R,p]'	0	'R06960[R,p]'	1000
1	'R06960[S,p]'	0	'R06960[S,p]'	1000
1	'R06961[B,p]'	0	'R06961[B,p]'	1000
1	'R06961[K,p]'	0	'R06961[K,p]'	1000
1	'R06961[M,p]'	0	'R06961[M,p]'	1000
1	'R06961[R,p]'	0	'R06961[R,p]'	1000
1	'R06961[S,p]'	0	'R06961[S,p]'	1000
1	'R06962[B,p]'	0	'R06962[B,p]'	2.29596
1	'R06962[K,p]'	0	'R06962[K,p]'	1000
1	'R06962[M,p]'	0	'R06962[M,p]'	1000
1	'R06962[R,p]'	0	'R06962[R,p]'	1000
1	'R06962[S,p]'	0	'R06962[S,p]'	1000
1	'R06963[B,p]'	0	'R06963[B,p]'	1000
1	'R06963[K,p]'	0	'R06963[K,p]'	1000
1	'R06963[M,p]'	0	'R06963[M,p]'	1000
1	'R06963[S,p]'	0	'R06963[S,p]'	1000
1	'R06965[B,p]'	0	'R06965[B,p]'	1000
1	'R06965[M,p]'	0	'R06965[M,p]'	1000
1	'R06973[B,c]'	0	'R06973[B,c]'	1000
1	'R06973[B,m]'	0	'R06973[B,m]'	1000
2	'R06973[B,x]'	-1000	'R06973[B,x]'	0
3	'R06973[K,c]'	-1000	'R06973[K,c]'	1000
3	'R06973[K,m]'	-1000	'R06973[K,m]'	1000
1	'R06973[K,x]'	0	'R06973[K,x]'	1000
1	'R06973[M,c]'	0	'R06973[M,c]'	1000
3	'R06973[R,c]'	-1000	'R06973[R,c]'	1000
3	'R06973[R,m]'	-1000	'R06973[R,m]'	1000
1	'R06973[R,x]'	0	'R06973[R,x]'	1000
3	'R06973[S,c]'	-1000	'R06973[S,c]'	1000
3	'R06973[S,m]'	-1000	'R06973[S,m]'	1000
1	'R06973[S,x]'	0	'R06973[S,x]'	1000
1	'R06974[B,p]'	0	'R06974[B,p]'	0.192162
1	'R06974[K,p]'	0	'R06974[K,p]'	1000
1	'R06974[M,p]'	0	'R06974[M,p]'	1000
1	'R06974[R,p]'	0	'R06974[R,p]'	1000
1	'R06974[S,p]'	0	'R06974[S,p]'	1000
1	'R06975[B,c]'	0	'R06975[B,c]'	1000
1	'R06975[B,m]'	0	'R06975[B,m]'	1000
1	'R06975[B,p]'	0	'R06975[B,p]'	1000
1	'R06975[B,pm]'	0	'R06975[B,pm]'	1000
1	'R06975[B,x]'	0	'R06975[B,x]'	1000
1	'R06975[K,p]'	0	'R06975[K,p]'	1000
1	'R06975[M,c]'	0	'R06975[M,c]'	1000
1	'R06975[M,m]'	0	'R06975[M,m]'	1000
1	'R06975[M,p]'	0	'R06975[M,p]'	1000
1	'R06975[M,pm]'	0	'R06975[M,pm]'	1000
1	'R06975[R,p]'	0	'R06975[R,p]'	1000
1	'R06975[S,p]'	0	'R06975[S,p]'	1000
1	'R06977[B,p]'	0	'R06977[B,p]'	1000
3	'R06977[K,p]'	-1000	'R06977[K,p]'	1000
3	'R06977[R,p]'	-1000	'R06977[R,p]'	1000
3	'R06977[S,p]'	-1000	'R06977[S,p]'	1000
1	'R07002[K,p]'	0	'R07002[K,p]'	1000
1	'R07002[M,p]'	0	'R07002[M,p]'	1000
1	'R07002[R,p]'	0	'R07002[R,p]'	1000
1	'R07002[S,p]'	0	'R07002[S,p]'	1000
1	'R07003[K,p]'	0	'R07003[K,p]'	1000
1	'R07003[M,p]'	0	'R07003[M,p]'	1000
1	'R07003[R,p]'	0	'R07003[R,p]'	1000
1	'R07003[S,p]'	0	'R07003[S,p]'	1000
1	'R07004[K,p]'	0	'R07004[K,p]'	1000
1	'R07004[M,p]'	0	'R07004[M,p]'	1000
1	'R07004[R,p]'	0	'R07004[R,p]'	1000
1	'R07004[S,p]'	0	'R07004[S,p]'	1000
3	'R07015[K,p]'	-1000	'R07015[K,p]'	1000
3	'R07015[M,p]'	-1000	'R07015[M,p]'	1000
3	'R07015[R,p]'	-1000	'R07015[R,p]'	1000
3	'R07015[S,p]'	-1000	'R07015[S,p]'	1000
3	'R07020[K,p]'	-1000	'R07020[K,p]'	1000
3	'R07020[M,p]'	-1000	'R07020[M,p]'	1000
3	'R07020[R,p]'	-1000	'R07020[R,p]'	1000
1	'R07023[K,p]'	0	'R07023[K,p]'	1000
1	'R07023[M,p]'	0	'R07023[M,p]'	1000
1	'R07023[R,p]'	0	'R07023[R,p]'	1000
1	'R07023[S,p]'	0	'R07023[S,p]'	1000
1	'R07024[K,p]'	0	'R07024[K,p]'	1000
1	'R07024[M,p]'	0	'R07024[M,p]'	1000
1	'R07024[R,p]'	0	'R07024[R,p]'	1000
1	'R07024[S,p]'	0	'R07024[S,p]'	1000
1	'R07025[K,p]'	0	'R07025[K,p]'	1000
1	'R07025[M,p]'	0	'R07025[M,p]'	1000
1	'R07025[R,p]'	0	'R07025[R,p]'	1000
1	'R07025[S,p]'	0	'R07025[S,p]'	1000
1	'R07026[K,p]'	0	'R07026[K,p]'	1000
1	'R07026[M,p]'	0	'R07026[M,p]'	1000
1	'R07026[R,p]'	0	'R07026[R,p]'	1000
1	'R07026[S,p]'	0	'R07026[S,p]'	1000
1	'R07034[K,p]'	0	'R07034[K,p]'	1000
1	'R07034[M,p]'	0	'R07034[M,p]'	1000
1	'R07034[R,p]'	0	'R07034[R,p]'	1000
1	'R07034[S,p]'	0	'R07034[S,p]'	1000
1	'R07035[K,p]'	0	'R07035[K,p]'	1000
1	'R07035[M,p]'	0	'R07035[M,p]'	1000
1	'R07035[R,p]'	0	'R07035[R,p]'	1000
1	'R07035[S,p]'	0	'R07035[S,p]'	1000
3	'R07060[B,c]'	-1000	'R07060[B,c]'	1000
3	'R07060[K,c]'	-1000	'R07060[K,c]'	1000
3	'R07060[M,c]'	-1000	'R07060[M,c]'	1000
3	'R07060[R,c]'	-1000	'R07060[R,c]'	1000
3	'R07060[S,c]'	-1000	'R07060[S,c]'	1000
1	'R07069[K,p]'	0	'R07069[K,p]'	1000
1	'R07069[M,p]'	0	'R07069[M,p]'	1000
1	'R07069[R,p]'	0	'R07069[R,p]'	1000
1	'R07069[S,p]'	0	'R07069[S,p]'	1000
1	'R07070[K,p]'	0	'R07070[K,p]'	1000
1	'R07070[M,p]'	0	'R07070[M,p]'	1000
1	'R07070[R,p]'	0	'R07070[R,p]'	1000
1	'R07070[S,p]'	0	'R07070[S,p]'	1000
1	'R07083[K,p]'	0	'R07083[K,p]'	1000
1	'R07083[M,p]'	0	'R07083[M,p]'	1000
1	'R07083[R,p]'	0	'R07083[R,p]'	1000
1	'R07083[S,p]'	0	'R07083[S,p]'	1000
1	'R07084[K,p]'	0	'R07084[K,p]'	1000
1	'R07084[M,p]'	0	'R07084[M,p]'	1000
1	'R07084[R,p]'	0	'R07084[R,p]'	1000
1	'R07084[S,p]'	0	'R07084[S,p]'	1000
3	'R07088[K,p]'	-1000	'R07088[K,p]'	1000
3	'R07088[M,p]'	-1000	'R07088[M,p]'	1000
3	'R07088[R,p]'	-1000	'R07088[R,p]'	1000
3	'R07089[K,p]'	-1000	'R07089[K,p]'	1000
3	'R07089[M,p]'	-1000	'R07089[M,p]'	1000
3	'R07089[R,p]'	-1000	'R07089[R,p]'	1000
3	'R07090[K,p]'	-1000	'R07090[K,p]'	1000
3	'R07090[M,p]'	-1000	'R07090[M,p]'	1000
3	'R07090[R,p]'	-1000	'R07090[R,p]'	1000
1	'R07091[K,p]'	0	'R07091[K,p]'	1000
1	'R07091[M,p]'	0	'R07091[M,p]'	1000
1	'R07091[R,p]'	0	'R07091[R,p]'	1000
1	'R07091[S,p]'	0	'R07091[S,p]'	1000
1	'R07092[K,p]'	0	'R07092[K,p]'	1000
1	'R07092[M,p]'	0	'R07092[M,p]'	1000
1	'R07092[R,p]'	0	'R07092[R,p]'	1000
1	'R07092[S,p]'	0	'R07092[S,p]'	1000
1	'R07093[K,p]'	0	'R07093[K,p]'	1000
1	'R07093[M,p]'	0	'R07093[M,p]'	1000
1	'R07093[R,p]'	0	'R07093[R,p]'	1000
1	'R07093[S,p]'	0	'R07093[S,p]'	1000
1	'R07094[K,p]'	0	'R07094[K,p]'	1000
1	'R07094[M,p]'	0	'R07094[M,p]'	1000
1	'R07094[R,p]'	0	'R07094[R,p]'	1000
1	'R07094[S,p]'	0	'R07094[S,p]'	1000
3	'R07099[K,p]'	-1000	'R07099[K,p]'	1000
3	'R07099[M,p]'	-1000	'R07099[M,p]'	1000
3	'R07099[R,p]'	-1000	'R07099[R,p]'	1000
1	'R07100[K,p]'	0	'R07100[K,p]'	1000
1	'R07100[M,p]'	0	'R07100[M,p]'	1000
1	'R07100[R,p]'	0	'R07100[R,p]'	1000
1	'R07100[S,p]'	0	'R07100[S,p]'	1000
3	'R07101[M,p]'	-1000	'R07101[M,p]'	1000
1	'R07105[K,p]'	0	'R07105[K,p]'	1000
1	'R07105[M,p]'	0	'R07105[M,p]'	1000
1	'R07105[R,p]'	0	'R07105[R,p]'	1000
1	'R07105[S,p]'	0	'R07105[S,p]'	1000
1	'R07113[K,p]'	0	'R07113[K,p]'	1000
1	'R07113[M,p]'	0	'R07113[M,p]'	1000
1	'R07113[R,p]'	0	'R07113[R,p]'	1000
1	'R07113[S,p]'	0	'R07113[S,p]'	1000
1	'R07116[K,p]'	0	'R07116[K,p]'	1000
1	'R07116[M,p]'	0	'R07116[M,p]'	1000
1	'R07116[R,p]'	0	'R07116[R,p]'	1000
1	'R07116[S,p]'	0	'R07116[S,p]'	1000
3	'R07135[B,c]'	-3.62394	'R07135[B,c]'	3.62394
3	'R07135[K,c]'	-1000	'R07135[K,c]'	1000
3	'R07135[M,c]'	-1000	'R07135[M,c]'	1000
3	'R07135[R,c]'	-1000	'R07135[R,c]'	1000
3	'R07135[S,c]'	-1000	'R07135[S,c]'	1000
1	'R07140[B,c]'	0	'R07140[B,c]'	0.0866102
1	'R07140[K,c]'	0	'R07140[K,c]'	1000
1	'R07140[M,c]'	0	'R07140[M,c]'	1000
1	'R07140[R,c]'	0	'R07140[R,c]'	1000
1	'R07140[S,c]'	0	'R07140[S,c]'	1000
2	'R07141[M,c]'	-1000	'R07141[M,c]'	0
2	'R07142[M,c]'	-1000	'R07142[M,c]'	0
3	'R07145[B,c]'	-1000	'R07145[B,c]'	1000
3	'R07145[K,c]'	-1000	'R07145[K,c]'	1000
3	'R07145[M,c]'	-1000	'R07145[M,c]'	1000
3	'R07145[R,c]'	-1000	'R07145[R,c]'	1000
3	'R07145[S,c]'	-1000	'R07145[S,c]'	1000
3	'R07168[B,c]'	-4.71324	'R07168[B,c]'	4.71324
3	'R07168[K,c]'	-1000	'R07168[K,c]'	1000
3	'R07168[M,c]'	-1000	'R07168[M,c]'	1000
3	'R07168[R,c]'	-1000	'R07168[R,c]'	1000
3	'R07168[S,c]'	-1000	'R07168[S,c]'	1000
2	'R07171[B,m]'	-1000	'R07171[B,m]'	0
2	'R07171[K,m]'	-1000	'R07171[K,m]'	0
2	'R07171[R,m]'	-1000	'R07171[R,m]'	0
2	'R07171[S,m]'	-1000	'R07171[S,m]'	0
2	'R07172[B,c]'	-1000	'R07172[B,c]'	0
2	'R07172[B,m]'	-1000	'R07172[B,m]'	0
1	'R07172[B,x]'	0	'R07172[B,x]'	1000
2	'R07172[K,c]'	-1000	'R07172[K,c]'	0
2	'R07172[K,m]'	-1000	'R07172[K,m]'	0
2	'R07172[K,x]'	-1000	'R07172[K,x]'	0
2	'R07172[M,m]'	-1000	'R07172[M,m]'	0
2	'R07172[R,c]'	-1000	'R07172[R,c]'	0
2	'R07172[R,m]'	-1000	'R07172[R,m]'	0
2	'R07172[R,x]'	-1000	'R07172[R,x]'	0
2	'R07172[S,c]'	-1000	'R07172[S,c]'	0
2	'R07172[S,m]'	-1000	'R07172[S,m]'	0
2	'R07172[S,x]'	-1000	'R07172[S,x]'	0
1	'R07178[B,p]'	0	'R07178[B,p]'	1000
3	'R07178[K,p]'	-1000	'R07178[K,p]'	1000
2	'R07178[M,p]'	-1000	'R07178[M,p]'	0
3	'R07178[R,p]'	-1000	'R07178[R,p]'	1000
3	'R07178[S,p]'	-1000	'R07178[S,p]'	1000
1	'R07199[B,p]'	0	'R07199[B,p]'	2.78739
1	'R07199[K,p]'	0	'R07199[K,p]'	1000
1	'R07199[M,p]'	0	'R07199[M,p]'	1000
1	'R07199[R,p]'	0	'R07199[R,p]'	1000
1	'R07199[S,p]'	0	'R07199[S,p]'	1000
1	'R07200[B,p]'	0	'R07200[B,p]'	2.78739
1	'R07200[K,p]'	0	'R07200[K,p]'	1000
1	'R07200[M,p]'	0	'R07200[M,p]'	1000
1	'R07200[R,p]'	0	'R07200[R,p]'	1000
1	'R07200[S,p]'	0	'R07200[S,p]'	1000
1	'R07202[K,c]'	0	'R07202[K,c]'	1000
1	'R07202[M,c]'	0	'R07202[M,c]'	1000
1	'R07202[R,c]'	0	'R07202[R,c]'	1000
1	'R07202[S,c]'	0	'R07202[S,c]'	1000
1	'R07214_mod[B,p]'	0	'R07214_mod[B,p]'	12.4483
1	'R07214_mod[B,x]'	0	'R07214_mod[B,x]'	12.4483
1	'R07214_mod[K,p]'	0	'R07214_mod[K,p]'	1000
1	'R07214_mod[K,x]'	0	'R07214_mod[K,x]'	1000
1	'R07214_mod[M,p]'	0	'R07214_mod[M,p]'	1000
1	'R07214_mod[R,p]'	0	'R07214_mod[R,p]'	1000
1	'R07214_mod[R,x]'	0	'R07214_mod[R,x]'	1000
1	'R07214_mod[S,p]'	0	'R07214_mod[S,p]'	1000
1	'R07214_mod[S,x]'	0	'R07214_mod[S,x]'	1000
3	'R07215[B,m]'	-1000	'R07215[B,m]'	1000
3	'R07215[B,p]'	-1000	'R07215[B,p]'	1000
3	'R07215[B,x]'	-1000	'R07215[B,x]'	1000
3	'R07215[K,m]'	-1000	'R07215[K,m]'	1000
3	'R07215[K,p]'	-1000	'R07215[K,p]'	1000
3	'R07215[K,x]'	-1000	'R07215[K,x]'	1000
3	'R07215[M,m]'	-1000	'R07215[M,m]'	1000
3	'R07215[M,p]'	-1000	'R07215[M,p]'	1000
3	'R07215[R,m]'	-1000	'R07215[R,m]'	1000
3	'R07215[R,p]'	-1000	'R07215[R,p]'	1000
3	'R07215[R,x]'	-1000	'R07215[R,x]'	1000
3	'R07215[S,m]'	-1000	'R07215[S,m]'	1000
3	'R07215[S,p]'	-1000	'R07215[S,p]'	1000
3	'R07215[S,x]'	-1000	'R07215[S,x]'	1000
2	'R07219[B,p]'	-1000	'R07219[B,p]'	0
1	'R07219[K,p]'	0	'R07219[K,p]'	1000
2	'R07219[M,p]'	-1000	'R07219[M,p]'	0
1	'R07219[R,p]'	0	'R07219[R,p]'	1000
1	'R07219[S,p]'	0	'R07219[S,p]'	1000
2	'R07226[B,c]'	-1000	'R07226[B,c]'	0
2	'R07226[B,p]'	-1000	'R07226[B,p]'	0
3	'R07226[K,c]'	-1000	'R07226[K,c]'	1000
3	'R07226[K,m]'	-1000	'R07226[K,m]'	1000
3	'R07226[M,c]'	-1000	'R07226[M,c]'	1000
3	'R07226[M,m]'	-1000	'R07226[M,m]'	1000
2	'R07226[M,p]'	-1000	'R07226[M,p]'	0
3	'R07226[R,c]'	-1000	'R07226[R,c]'	1000
3	'R07226[R,m]'	-1000	'R07226[R,m]'	1000
3	'R07226[S,c]'	-1000	'R07226[S,c]'	1000
3	'R07226[S,m]'	-1000	'R07226[S,m]'	1000
1	'R07236[B,p]'	0	'R07236[B,p]'	1000
1	'R07236[K,p]'	0	'R07236[K,p]'	1000
1	'R07236[M,p]'	0	'R07236[M,p]'	1000
1	'R07236[R,p]'	0	'R07236[R,p]'	1000
1	'R07236[S,p]'	0	'R07236[S,p]'	1000
1	'R07237[B,p]'	0	'R07237[B,p]'	0.0706687
1	'R07237[K,p]'	0	'R07237[K,p]'	1000
1	'R07237[M,p]'	0	'R07237[M,p]'	1000
1	'R07237[R,p]'	0	'R07237[R,p]'	1000
1	'R07237[S,p]'	0	'R07237[S,p]'	1000
1	'R07238[B,p]'	0	'R07238[B,p]'	0.0706687
1	'R07238[K,p]'	0	'R07238[K,p]'	1000
1	'R07238[M,p]'	0	'R07238[M,p]'	1000
1	'R07238[R,p]'	0	'R07238[R,p]'	1000
1	'R07238[S,p]'	0	'R07238[S,p]'	1000
3	'R07259[B,c]'	-1.62618	'R07259[B,c]'	1.62618
3	'R07259[K,c]'	-1000	'R07259[K,c]'	1000
3	'R07259[M,c]'	-1000	'R07259[M,c]'	1000
3	'R07259[R,c]'	-1000	'R07259[R,c]'	1000
3	'R07259[S,c]'	-1000	'R07259[S,c]'	1000
1	'R07260[K,p]'	0	'R07260[K,p]'	1000
1	'R07260[M,p]'	0	'R07260[M,p]'	1000
1	'R07260[R,p]'	0	'R07260[R,p]'	1000
1	'R07260[S,p]'	0	'R07260[S,p]'	1000
3	'R07261_mod[B,c]'	-1000	'R07261_mod[B,c]'	1000
3	'R07261_mod[K,c]'	-1000	'R07261_mod[K,c]'	1000
3	'R07261_mod[M,c]'	-1000	'R07261_mod[M,c]'	1000
1	'R07262[B,c]'	0	'R07262[B,c]'	0.800877
1	'R07262[M,c]'	0	'R07262[M,c]'	1000
1	'R07263[B,c]'	0	'R07263[B,c]'	1000
1	'R07263[K,c]'	0	'R07263[K,c]'	1000
1	'R07263[M,c]'	0	'R07263[M,c]'	1000
1	'R07263[R,c]'	0	'R07263[R,c]'	1000
1	'R07263[S,c]'	0	'R07263[S,c]'	1000
3	'R07269[K,p]'	-1000	'R07269[K,p]'	1000
3	'R07269[M,p]'	-1000	'R07269[M,p]'	1000
1	'R07270_mod[B,p]'	0	'R07270_mod[B,p]'	1000
1	'R07270_mod[M,p]'	0	'R07270_mod[M,p]'	1000
1	'R07273[K,c]'	0	'R07273[K,c]'	1000
1	'R07273[M,c]'	0	'R07273[M,c]'	1000
1	'R07273[R,c]'	0	'R07273[R,c]'	1000
1	'R07273[S,c]'	0	'R07273[S,c]'	1000
2	'R07276[B,c]'	-0.976097	'R07276[B,c]'	0.976097
1	'R07276[K,c]'	0	'R07276[K,c]'	1000
1	'R07276[R,c]'	0	'R07276[R,c]'	1000
1	'R07276[S,c]'	0	'R07276[S,c]'	1000
1	'R07277[M,c]'	0	'R07277[M,c]'	1000
1	'R07280[B,p]'	0	'R07280[B,p]'	6.324
1	'R07280[M,p]'	0	'R07280[M,p]'	1000
1	'R07281[K,p]'	0	'R07281[K,p]'	1000
1	'R07281[M,p]'	0	'R07281[M,p]'	1000
1	'R07281[R,p]'	0	'R07281[R,p]'	1000
1	'R07281[S,p]'	0	'R07281[S,p]'	1000
3	'R07297[B,c]'	-1.51212	'R07297[B,c]'	1.51212
3	'R07297[K,c]'	-1000	'R07297[K,c]'	1000
3	'R07297[M,c]'	-1000	'R07297[M,c]'	1000
3	'R07297[R,c]'	-1000	'R07297[R,c]'	1000
3	'R07297[S,c]'	-1000	'R07297[S,c]'	1000
1	'R07316[B,c]'	0	'R07316[B,c]'	1000
1	'R07316[B,m]'	0	'R07316[B,m]'	1000
1	'R07316[B,p]'	0	'R07316[B,p]'	1000
1	'R07316[K,c]'	0	'R07316[K,c]'	1000
1	'R07316[K,m]'	0	'R07316[K,m]'	1000
1	'R07316[K,p]'	0	'R07316[K,p]'	1000
1	'R07316[M,c]'	0	'R07316[M,c]'	1000
1	'R07316[M,m]'	0	'R07316[M,m]'	1000
1	'R07316[M,p]'	0	'R07316[M,p]'	1000
1	'R07316[R,c]'	0	'R07316[R,c]'	1000
1	'R07316[R,m]'	0	'R07316[R,m]'	1000
1	'R07316[R,p]'	0	'R07316[R,p]'	1000
1	'R07316[S,c]'	0	'R07316[S,c]'	1000
1	'R07316[S,m]'	0	'R07316[S,m]'	1000
1	'R07316[S,p]'	0	'R07316[S,p]'	1000
1	'R07324[B,p]'	0	'R07324[B,p]'	1000
1	'R07324[K,p]'	0	'R07324[K,p]'	1000
1	'R07324[R,p]'	0	'R07324[R,p]'	1000
1	'R07324[S,p]'	0	'R07324[S,p]'	1000
3	'R07343[B,p]'	-1000	'R07343[B,p]'	1000
3	'R07343[K,p]'	-1000	'R07343[K,p]'	1000
3	'R07343[R,p]'	-1000	'R07343[R,p]'	1000
3	'R07343[S,p]'	-1000	'R07343[S,p]'	1000
3	'R07344[B,c]'	-3.59567	'R07344[B,c]'	3.59567
3	'R07344[K,c]'	-1000	'R07344[K,c]'	1000
3	'R07344[M,c]'	-1000	'R07344[M,c]'	1000
3	'R07344[R,c]'	-1000	'R07344[R,c]'	1000
3	'R07344[S,c]'	-1000	'R07344[S,c]'	1000
3	'R07350[B,c]'	-1000	'R07350[B,c]'	1000
3	'R07350[K,c]'	-1000	'R07350[K,c]'	1000
3	'R07350[M,c]'	-1000	'R07350[M,c]'	1000
3	'R07350[R,c]'	-1000	'R07350[R,c]'	1000
3	'R07350[S,c]'	-1000	'R07350[S,c]'	1000
3	'R07363[B,c]'	-1000	'R07363[B,c]'	1000
3	'R07363[B,m]'	-1000	'R07363[B,m]'	1000
3	'R07363[B,p]'	-1000	'R07363[B,p]'	1000
3	'R07363[B,x]'	-1000	'R07363[B,x]'	1000
3	'R07363[K,c]'	-1000	'R07363[K,c]'	1000
3	'R07363[K,m]'	-1000	'R07363[K,m]'	1000
3	'R07363[K,p]'	-1000	'R07363[K,p]'	1000
3	'R07363[K,x]'	-1000	'R07363[K,x]'	1000
3	'R07363[M,c]'	-1000	'R07363[M,c]'	1000
3	'R07363[M,m]'	-1000	'R07363[M,m]'	1000
3	'R07363[M,p]'	-1000	'R07363[M,p]'	1000
3	'R07363[R,c]'	-1000	'R07363[R,c]'	1000
3	'R07363[R,m]'	-1000	'R07363[R,m]'	1000
3	'R07363[R,p]'	-1000	'R07363[R,p]'	1000
3	'R07363[R,x]'	-1000	'R07363[R,x]'	1000
3	'R07363[S,c]'	-1000	'R07363[S,c]'	1000
3	'R07363[S,m]'	-1000	'R07363[S,m]'	1000
3	'R07363[S,p]'	-1000	'R07363[S,p]'	1000
3	'R07363[S,x]'	-1000	'R07363[S,x]'	1000
1	'R07364[B,c]'	0	'R07364[B,c]'	1000
1	'R07364[K,c]'	0	'R07364[K,c]'	1000
1	'R07364[M,c]'	0	'R07364[M,c]'	1000
1	'R07364[R,c]'	0	'R07364[R,c]'	1000
1	'R07364[S,c]'	0	'R07364[S,c]'	1000
3	'R07368[B,c]'	-0.00372932	'R07368[B,c]'	0.00372932
3	'R07368[K,c]'	-1000	'R07368[K,c]'	1000
3	'R07368[M,c]'	-1000	'R07368[M,c]'	1000
3	'R07368[R,c]'	-1000	'R07368[R,c]'	1000
3	'R07368[S,c]'	-1000	'R07368[S,c]'	1000
3	'R07376[B,c]'	-0.533984	'R07376[B,c]'	0.533984
3	'R07376[B,m]'	-0.533984	'R07376[B,m]'	0.533984
3	'R07376[B,p]'	-0.533984	'R07376[B,p]'	0.533984
3	'R07376[B,x]'	-0.533984	'R07376[B,x]'	0.533984
3	'R07376[K,p]'	-1000	'R07376[K,p]'	1000
3	'R07376[M,c]'	-1000	'R07376[M,c]'	1000
3	'R07376[M,m]'	-1000	'R07376[M,m]'	1000
3	'R07376[M,p]'	-1000	'R07376[M,p]'	1000
3	'R07376[M,pm]'	-1000	'R07376[M,pm]'	1000
3	'R07376[R,p]'	-1000	'R07376[R,p]'	1000
3	'R07376[S,p]'	-1000	'R07376[S,p]'	1000
3	'R07381[B,c]'	-1000	'R07381[B,c]'	1000
3	'R07381[K,c]'	-1000	'R07381[K,c]'	1000
3	'R07381[M,c]'	-1000	'R07381[M,c]'	1000
3	'R07381[R,c]'	-1000	'R07381[R,c]'	1000
3	'R07381[S,c]'	-1000	'R07381[S,c]'	1000
3	'R07382[B,c]'	-1000	'R07382[B,c]'	1000
3	'R07382[M,c]'	-1000	'R07382[M,c]'	1000
3	'R07384[B,c]'	-1000	'R07384[B,c]'	1000
3	'R07384[B,m]'	-1000	'R07384[B,m]'	1000
3	'R07384[B,p]'	-1000	'R07384[B,p]'	1000
3	'R07384[B,x]'	-1000	'R07384[B,x]'	1000
3	'R07384[K,c]'	-1000	'R07384[K,c]'	1000
3	'R07384[K,m]'	-1000	'R07384[K,m]'	1000
3	'R07384[K,p]'	-1000	'R07384[K,p]'	1000
3	'R07384[K,x]'	-1000	'R07384[K,x]'	1000
1	'R07384[M,c]'	0	'R07384[M,c]'	1000
3	'R07384[M,m]'	-1000	'R07384[M,m]'	1000
3	'R07384[M,p]'	-1000	'R07384[M,p]'	1000
3	'R07384[R,c]'	-1000	'R07384[R,c]'	1000
3	'R07384[R,m]'	-1000	'R07384[R,m]'	1000
3	'R07384[R,p]'	-1000	'R07384[R,p]'	1000
3	'R07384[R,x]'	-1000	'R07384[R,x]'	1000
3	'R07384[S,c]'	-1000	'R07384[S,c]'	1000
3	'R07384[S,m]'	-1000	'R07384[S,m]'	1000
3	'R07384[S,p]'	-1000	'R07384[S,p]'	1000
3	'R07384[S,x]'	-1000	'R07384[S,x]'	1000
1	'R07385[B,c]'	0	'R07385[B,c]'	2.16504
1	'R07385[K,c]'	0	'R07385[K,c]'	1000
1	'R07385[M,c]'	0	'R07385[M,c]'	1000
1	'R07385[R,c]'	0	'R07385[R,c]'	1000
1	'R07385[S,c]'	0	'R07385[S,c]'	1000
3	'R07386[B,c]'	-1000	'R07386[B,c]'	1000
3	'R07386[K,c]'	-1000	'R07386[K,c]'	1000
3	'R07386[M,c]'	-1000	'R07386[M,c]'	1000
3	'R07386[R,c]'	-1000	'R07386[R,c]'	1000
3	'R07386[S,c]'	-1000	'R07386[S,c]'	1000
3	'R07388[B,c]'	-1000	'R07388[B,c]'	1000
3	'R07388[K,c]'	-1000	'R07388[K,c]'	1000
3	'R07388[M,c]'	-1000	'R07388[M,c]'	1000
3	'R07388[R,c]'	-1000	'R07388[R,c]'	1000
3	'R07388[S,c]'	-1000	'R07388[S,c]'	1000
1	'R07392[B,c]'	0	'R07392[B,c]'	1000
1	'R07392[K,c]'	0	'R07392[K,c]'	1000
1	'R07392[M,c]'	0	'R07392[M,c]'	1000
1	'R07392[R,c]'	0	'R07392[R,c]'	1000
1	'R07392[S,c]'	0	'R07392[S,c]'	1000
1	'R07393[B,c]'	0	'R07393[B,c]'	1000
1	'R07393[K,c]'	0	'R07393[K,c]'	1000
1	'R07393[M,c]'	0	'R07393[M,c]'	1000
1	'R07393[R,c]'	0	'R07393[R,c]'	1000
1	'R07393[S,c]'	0	'R07393[S,c]'	1000
1	'R07394[B,c]'	0	'R07394[B,c]'	1000
1	'R07394[K,c]'	0	'R07394[K,c]'	1000
1	'R07394[M,c]'	0	'R07394[M,c]'	1000
1	'R07394[R,c]'	0	'R07394[R,c]'	1000
1	'R07394[S,c]'	0	'R07394[S,c]'	1000
1	'R07395[B,c]'	0	'R07395[B,c]'	1000
3	'R07395[B,p]'	-1000	'R07395[B,p]'	1000
3	'R07395[B,x]'	-1000	'R07395[B,x]'	1000
1	'R07395[K,c]'	0	'R07395[K,c]'	1000
1	'R07395[K,m]'	0	'R07395[K,m]'	1000
1	'R07395[K,p]'	0	'R07395[K,p]'	1000
1	'R07395[K,x]'	0	'R07395[K,x]'	1000
1	'R07395[M,c]'	0	'R07395[M,c]'	1000
3	'R07395[M,m]'	-1000	'R07395[M,m]'	1000
3	'R07395[M,p]'	-1000	'R07395[M,p]'	1000
3	'R07396[B,c]'	-0.116084	'R07396[B,c]'	0.116084
3	'R07396[K,c]'	-1000	'R07396[K,c]'	1000
3	'R07396[M,c]'	-1000	'R07396[M,c]'	1000
3	'R07396[R,c]'	-1000	'R07396[R,c]'	1000
3	'R07396[S,c]'	-1000	'R07396[S,c]'	1000
1	'R07399[B,p]'	0	'R07399[B,p]'	1000
1	'R07399[R,p]'	0	'R07399[R,p]'	1000
1	'R07403[R,p]'	0	'R07403[R,p]'	1000
1	'R07408[B,c]'	0	'R07408[B,c]'	1000
1	'R07408[B,m]'	0	'R07408[B,m]'	1000
1	'R07408[M,m]'	0	'R07408[M,m]'	1000
1	'R07409[B,c]'	0	'R07409[B,c]'	1000
1	'R07409[B,m]'	0	'R07409[B,m]'	1000
1	'R07409[B,p]'	0	'R07409[B,p]'	1000
1	'R07409[B,x]'	0	'R07409[B,x]'	1000
1	'R07409[K,c]'	0	'R07409[K,c]'	1000
1	'R07409[K,m]'	0	'R07409[K,m]'	1000
1	'R07409[K,p]'	0	'R07409[K,p]'	1000
1	'R07409[K,x]'	0	'R07409[K,x]'	1000
1	'R07409[M,c]'	0	'R07409[M,c]'	1000
1	'R07409[M,m]'	0	'R07409[M,m]'	1000
1	'R07409[M,p]'	0	'R07409[M,p]'	1000
1	'R07409[R,c]'	0	'R07409[R,c]'	1000
1	'R07409[R,m]'	0	'R07409[R,m]'	1000
1	'R07409[R,p]'	0	'R07409[R,p]'	1000
1	'R07409[R,x]'	0	'R07409[R,x]'	1000
1	'R07409[S,c]'	0	'R07409[S,c]'	1000
1	'R07409[S,m]'	0	'R07409[S,m]'	1000
1	'R07409[S,p]'	0	'R07409[S,p]'	1000
1	'R07409[S,x]'	0	'R07409[S,x]'	1000
3	'R07411[B,p]'	-1000	'R07411[B,p]'	1000
3	'R07411[K,p]'	-1000	'R07411[K,p]'	1000
3	'R07411[M,p]'	-1000	'R07411[M,p]'	1000
3	'R07411[R,p]'	-1000	'R07411[R,p]'	1000
3	'R07411[S,p]'	-1000	'R07411[S,p]'	1000
1	'R07413[B,m]'	0	'R07413[B,m]'	0.000782211
1	'R07413[B,p]'	0	'R07413[B,p]'	0.000782211
1	'R07413[B,x]'	0	'R07413[B,x]'	0.000782211
1	'R07413[K,m]'	0	'R07413[K,m]'	1000
1	'R07413[K,p]'	0	'R07413[K,p]'	1000
1	'R07413[K,x]'	0	'R07413[K,x]'	1000
1	'R07413[M,m]'	0	'R07413[M,m]'	1000
1	'R07413[M,p]'	0	'R07413[M,p]'	1000
1	'R07421[R,p]'	0	'R07421[R,p]'	1000
1	'R07422[R,p]'	0	'R07422[R,p]'	1000
1	'R07423[R,p]'	0	'R07423[R,p]'	1000
1	'R07426[R,p]'	0	'R07426[R,p]'	1000
1	'R07427[B,m]'	0	'R07427[B,m]'	1000
1	'R07427[B,p]'	0	'R07427[B,p]'	1000
1	'R07427[M,m]'	0	'R07427[M,m]'	1000
1	'R07427[M,p]'	0	'R07427[M,p]'	1000
1	'R07429[B,m]'	0	'R07429[B,m]'	1000
1	'R07429[B,p]'	0	'R07429[B,p]'	1000
1	'R07429[K,m]'	0	'R07429[K,m]'	1000
1	'R07429[K,p]'	0	'R07429[K,p]'	1000
1	'R07429[M,m]'	0	'R07429[M,m]'	1000
1	'R07429[M,p]'	0	'R07429[M,p]'	1000
1	'R07429[R,m]'	0	'R07429[R,m]'	1000
1	'R07429[R,p]'	0	'R07429[R,p]'	1000
1	'R07429[S,m]'	0	'R07429[S,m]'	1000
1	'R07429[S,p]'	0	'R07429[S,p]'	1000
1	'R07430[B,m]'	0	'R07430[B,m]'	1000
1	'R07430[B,p]'	0	'R07430[B,p]'	1000
1	'R07430[B,x]'	0	'R07430[B,x]'	1000
1	'R07430[K,m]'	0	'R07430[K,m]'	1000
1	'R07430[K,p]'	0	'R07430[K,p]'	1000
1	'R07430[K,x]'	0	'R07430[K,x]'	1000
1	'R07430[M,m]'	0	'R07430[M,m]'	1000
1	'R07430[M,p]'	0	'R07430[M,p]'	1000
1	'R07430[R,m]'	0	'R07430[R,m]'	1000
1	'R07430[R,p]'	0	'R07430[R,p]'	1000
1	'R07430[R,x]'	0	'R07430[R,x]'	1000
1	'R07430[S,m]'	0	'R07430[S,m]'	1000
1	'R07430[S,p]'	0	'R07430[S,p]'	1000
1	'R07430[S,x]'	0	'R07430[S,x]'	1000
1	'R07431[B,m]'	0	'R07431[B,m]'	1000
1	'R07431[B,p]'	0	'R07431[B,p]'	1000
1	'R07431[B,x]'	0	'R07431[B,x]'	1000
1	'R07431[K,m]'	0	'R07431[K,m]'	1000
1	'R07431[K,p]'	0	'R07431[K,p]'	1000
1	'R07431[K,x]'	0	'R07431[K,x]'	1000
1	'R07431[M,m]'	0	'R07431[M,m]'	1000
1	'R07431[M,p]'	0	'R07431[M,p]'	1000
1	'R07431[R,m]'	0	'R07431[R,m]'	1000
1	'R07431[R,p]'	0	'R07431[R,p]'	1000
1	'R07431[R,x]'	0	'R07431[R,x]'	1000
1	'R07431[S,m]'	0	'R07431[S,m]'	1000
1	'R07431[S,p]'	0	'R07431[S,p]'	1000
1	'R07431[S,x]'	0	'R07431[S,x]'	1000
1	'R07432[B,c]'	0	'R07432[B,c]'	1.01911
1	'R07432[K,c]'	0	'R07432[K,c]'	1000
1	'R07432[M,c]'	0	'R07432[M,c]'	1000
1	'R07432[R,c]'	0	'R07432[R,c]'	1000
1	'R07432[S,c]'	0	'R07432[S,c]'	1000
1	'R07433[B,c]'	0	'R07433[B,c]'	8.6881
1	'R07433[K,c]'	0	'R07433[K,c]'	1000
1	'R07433[M,c]'	0	'R07433[M,c]'	1000
1	'R07433[R,c]'	0	'R07433[R,c]'	1000
1	'R07433[S,c]'	0	'R07433[S,c]'	1000
1	'R07437[B,c]'	0	'R07437[B,c]'	0.510484
1	'R07437[K,c]'	0	'R07437[K,c]'	1000
1	'R07437[M,c]'	0	'R07437[M,c]'	1000
1	'R07437[R,c]'	0	'R07437[R,c]'	1000
1	'R07437[S,c]'	0	'R07437[S,c]'	1000
1	'R07440[K,c]'	0	'R07440[K,c]'	1000
1	'R07440[M,c]'	0	'R07440[M,c]'	1000
1	'R07440[R,c]'	0	'R07440[R,c]'	1000
1	'R07440[S,c]'	0	'R07440[S,c]'	1000
1	'R07441[B,c]'	0	'R07441[B,c]'	1000
1	'R07441[B,p]'	0	'R07441[B,p]'	1000
1	'R07441[B,x]'	0	'R07441[B,x]'	1000
1	'R07441[K,c]'	0	'R07441[K,c]'	1000
1	'R07441[K,p]'	0	'R07441[K,p]'	1000
1	'R07441[K,x]'	0	'R07441[K,x]'	1000
1	'R07441[R,c]'	0	'R07441[R,c]'	1000
1	'R07441[R,p]'	0	'R07441[R,p]'	1000
1	'R07441[R,x]'	0	'R07441[R,x]'	1000
1	'R07441[S,c]'	0	'R07441[S,c]'	1000
1	'R07441[S,p]'	0	'R07441[S,p]'	1000
1	'R07441[S,x]'	0	'R07441[S,x]'	1000
1	'R07442[B,m]'	0	'R07442[B,m]'	1000
1	'R07442[K,m]'	0	'R07442[K,m]'	1000
1	'R07442[M,m]'	0	'R07442[M,m]'	1000
1	'R07442[R,m]'	0	'R07442[R,m]'	1000
1	'R07442[S,m]'	0	'R07442[S,m]'	1000
1	'R07443[B,x]'	0	'R07443[B,x]'	1.4173
1	'R07443[K,x]'	0	'R07443[K,x]'	1000
1	'R07443[R,x]'	0	'R07443[R,x]'	1000
1	'R07443[S,x]'	0	'R07443[S,x]'	1000
3	'R07444[B,m]'	-1000	'R07444[B,m]'	1000
3	'R07444[B,p]'	-1000	'R07444[B,p]'	1000
3	'R07444[B,x]'	-1000	'R07444[B,x]'	1000
3	'R07444[K,m]'	-1000	'R07444[K,m]'	1000
3	'R07444[K,p]'	-1000	'R07444[K,p]'	1000
3	'R07444[K,x]'	-1000	'R07444[K,x]'	1000
3	'R07444[M,m]'	-1000	'R07444[M,m]'	1000
3	'R07444[M,p]'	-1000	'R07444[M,p]'	1000
3	'R07444[R,m]'	-1000	'R07444[R,m]'	1000
3	'R07444[R,p]'	-1000	'R07444[R,p]'	1000
3	'R07444[R,x]'	-1000	'R07444[R,x]'	1000
3	'R07444[S,m]'	-1000	'R07444[S,m]'	1000
3	'R07444[S,p]'	-1000	'R07444[S,p]'	1000
3	'R07444[S,x]'	-1000	'R07444[S,x]'	1000
1	'R07445[B,m]'	0	'R07445[B,m]'	1000
1	'R07445[B,p]'	0	'R07445[B,p]'	1000
1	'R07445[K,m]'	0	'R07445[K,m]'	1000
1	'R07445[K,p]'	0	'R07445[K,p]'	1000
1	'R07445[M,m]'	0	'R07445[M,m]'	1000
1	'R07445[M,p]'	0	'R07445[M,p]'	1000
1	'R07445[R,m]'	0	'R07445[R,m]'	1000
1	'R07445[R,p]'	0	'R07445[R,p]'	1000
1	'R07445[S,m]'	0	'R07445[S,m]'	1000
1	'R07445[S,p]'	0	'R07445[S,p]'	1000
1	'R07446[B,m]'	0	'R07446[B,m]'	0.582441
1	'R07446[B,p]'	0	'R07446[B,p]'	0.582441
1	'R07446[M,m]'	0	'R07446[M,m]'	1000
1	'R07446[M,p]'	0	'R07446[M,p]'	1000
1	'R07447[B,m]'	0	'R07447[B,m]'	1000
1	'R07447[B,p]'	0	'R07447[B,p]'	1000
1	'R07447[K,m]'	0	'R07447[K,m]'	1000
1	'R07447[K,p]'	0	'R07447[K,p]'	1000
1	'R07447[M,m]'	0	'R07447[M,m]'	1000
1	'R07447[M,p]'	0	'R07447[M,p]'	1000
1	'R07447[R,m]'	0	'R07447[R,m]'	1000
1	'R07447[R,p]'	0	'R07447[R,p]'	1000
1	'R07447[S,m]'	0	'R07447[S,m]'	1000
1	'R07447[S,p]'	0	'R07447[S,p]'	1000
1	'R07448[B,m]'	0	'R07448[B,m]'	1000
1	'R07448[B,p]'	0	'R07448[B,p]'	1000
1	'R07448[K,m]'	0	'R07448[K,m]'	1000
1	'R07448[K,p]'	0	'R07448[K,p]'	1000
1	'R07448[M,m]'	0	'R07448[M,m]'	1000
1	'R07448[M,p]'	0	'R07448[M,p]'	1000
1	'R07448[R,m]'	0	'R07448[R,m]'	1000
1	'R07448[R,p]'	0	'R07448[R,p]'	1000
1	'R07448[S,m]'	0	'R07448[S,m]'	1000
1	'R07448[S,p]'	0	'R07448[S,p]'	1000
1	'R07449[B,m]'	0	'R07449[B,m]'	1000
1	'R07449[B,p]'	0	'R07449[B,p]'	1000
1	'R07449[K,m]'	0	'R07449[K,m]'	1000
1	'R07449[K,p]'	0	'R07449[K,p]'	1000
1	'R07449[M,m]'	0	'R07449[M,m]'	1000
1	'R07449[M,p]'	0	'R07449[M,p]'	1000
1	'R07449[R,m]'	0	'R07449[R,m]'	1000
1	'R07449[R,p]'	0	'R07449[R,p]'	1000
1	'R07449[S,m]'	0	'R07449[S,m]'	1000
1	'R07449[S,p]'	0	'R07449[S,p]'	1000
1	'R07450[B,m]'	0	'R07450[B,m]'	1000
1	'R07450[B,p]'	0	'R07450[B,p]'	1000
1	'R07450[B,x]'	0	'R07450[B,x]'	1000
1	'R07450[K,m]'	0	'R07450[K,m]'	1000
1	'R07450[K,p]'	0	'R07450[K,p]'	1000
1	'R07450[K,x]'	0	'R07450[K,x]'	1000
1	'R07450[M,m]'	0	'R07450[M,m]'	1000
1	'R07450[M,p]'	0	'R07450[M,p]'	1000
1	'R07450[R,m]'	0	'R07450[R,m]'	1000
1	'R07450[R,p]'	0	'R07450[R,p]'	1000
1	'R07450[R,x]'	0	'R07450[R,x]'	1000
1	'R07450[S,m]'	0	'R07450[S,m]'	1000
1	'R07450[S,p]'	0	'R07450[S,p]'	1000
1	'R07450[S,x]'	0	'R07450[S,x]'	1000
1	'R07451[B,m]'	0	'R07451[B,m]'	1000
1	'R07451[B,p]'	0	'R07451[B,p]'	1000
1	'R07451[B,x]'	0	'R07451[B,x]'	1000
1	'R07451[K,m]'	0	'R07451[K,m]'	1000
1	'R07451[K,p]'	0	'R07451[K,p]'	1000
1	'R07451[K,x]'	0	'R07451[K,x]'	1000
1	'R07451[M,m]'	0	'R07451[M,m]'	1000
1	'R07451[M,p]'	0	'R07451[M,p]'	1000
1	'R07451[R,m]'	0	'R07451[R,m]'	1000
1	'R07451[R,p]'	0	'R07451[R,p]'	1000
1	'R07451[R,x]'	0	'R07451[R,x]'	1000
1	'R07451[S,m]'	0	'R07451[S,m]'	1000
1	'R07451[S,p]'	0	'R07451[S,p]'	1000
1	'R07451[S,x]'	0	'R07451[S,x]'	1000
1	'R07452[B,m]'	0	'R07452[B,m]'	1000
1	'R07452[B,p]'	0	'R07452[B,p]'	1000
1	'R07452[K,m]'	0	'R07452[K,m]'	1000
1	'R07452[K,p]'	0	'R07452[K,p]'	1000
1	'R07452[M,m]'	0	'R07452[M,m]'	1000
1	'R07452[M,p]'	0	'R07452[M,p]'	1000
1	'R07452[R,m]'	0	'R07452[R,m]'	1000
1	'R07452[R,p]'	0	'R07452[R,p]'	1000
1	'R07452[S,m]'	0	'R07452[S,m]'	1000
1	'R07452[S,p]'	0	'R07452[S,p]'	1000
1	'R07453[B,m]'	0	'R07453[B,m]'	1000
1	'R07453[B,p]'	0	'R07453[B,p]'	1000
1	'R07453[K,m]'	0	'R07453[K,m]'	1000
1	'R07453[K,p]'	0	'R07453[K,p]'	1000
1	'R07453[M,m]'	0	'R07453[M,m]'	1000
1	'R07453[M,p]'	0	'R07453[M,p]'	1000
1	'R07453[R,m]'	0	'R07453[R,m]'	1000
1	'R07453[R,p]'	0	'R07453[R,p]'	1000
1	'R07453[S,m]'	0	'R07453[S,m]'	1000
1	'R07453[S,p]'	0	'R07453[S,p]'	1000
1	'R07454[B,m]'	0	'R07454[B,m]'	1000
1	'R07454[B,p]'	0	'R07454[B,p]'	1000
1	'R07454[K,m]'	0	'R07454[K,m]'	1000
1	'R07454[K,p]'	0	'R07454[K,p]'	1000
1	'R07454[M,m]'	0	'R07454[M,m]'	1000
1	'R07454[M,p]'	0	'R07454[M,p]'	1000
1	'R07454[R,m]'	0	'R07454[R,m]'	1000
1	'R07454[R,p]'	0	'R07454[R,p]'	1000
1	'R07454[S,m]'	0	'R07454[S,m]'	1000
1	'R07454[S,p]'	0	'R07454[S,p]'	1000
1	'R07460[B,p]'	0	'R07460[B,p]'	1000
1	'R07460[K,p]'	0	'R07460[K,p]'	1000
1	'R07460[M,p]'	0	'R07460[M,p]'	1000
1	'R07460[R,p]'	0	'R07460[R,p]'	1000
1	'R07460[S,p]'	0	'R07460[S,p]'	1000
1	'R07466[B,m]'	0	'R07466[B,m]'	1000
1	'R07466[B,p]'	0	'R07466[B,p]'	1000
1	'R07466[M,m]'	0	'R07466[M,m]'	1000
1	'R07466[M,p]'	0	'R07466[M,p]'	1000
1	'R07472[B,m]'	0	'R07472[B,m]'	1000
1	'R07472[B,p]'	0	'R07472[B,p]'	1000
1	'R07472[M,m]'	0	'R07472[M,m]'	1000
1	'R07472[M,p]'	0	'R07472[M,p]'	1000
1	'R07473[B,m]'	0	'R07473[B,m]'	1000
1	'R07473[B,p]'	0	'R07473[B,p]'	1000
1	'R07473[K,m]'	0	'R07473[K,m]'	1000
1	'R07473[K,p]'	0	'R07473[K,p]'	1000
1	'R07473[M,m]'	0	'R07473[M,m]'	1000
1	'R07473[M,p]'	0	'R07473[M,p]'	1000
1	'R07473[R,m]'	0	'R07473[R,m]'	1000
1	'R07473[R,p]'	0	'R07473[R,p]'	1000
1	'R07473[S,m]'	0	'R07473[S,m]'	1000
1	'R07473[S,p]'	0	'R07473[S,p]'	1000
1	'R07475[B,p]'	0	'R07475[B,p]'	1000
1	'R07475[K,p]'	0	'R07475[K,p]'	1000
1	'R07475[M,p]'	0	'R07475[M,p]'	1000
1	'R07475[R,p]'	0	'R07475[R,p]'	1000
1	'R07475[S,p]'	0	'R07475[S,p]'	1000
3	'R07476[B,c]'	-1000	'R07476[B,c]'	1000
3	'R07476[K,c]'	-1000	'R07476[K,c]'	1000
3	'R07476[M,c]'	-1000	'R07476[M,c]'	1000
3	'R07476[R,c]'	-1000	'R07476[R,c]'	1000
3	'R07476[S,c]'	-1000	'R07476[S,c]'	1000
3	'R07481[K,c]'	-1000	'R07481[K,c]'	1000
3	'R07481[M,c]'	-1000	'R07481[M,c]'	1000
3	'R07481[R,c]'	-1000	'R07481[R,c]'	1000
3	'R07481[S,c]'	-1000	'R07481[S,c]'	1000
3	'R07482[B,m]'	-1000	'R07482[B,m]'	1000
3	'R07482[B,p]'	-1000	'R07482[B,p]'	1000
3	'R07482[B,x]'	-1000	'R07482[B,x]'	1000
3	'R07482[M,m]'	-1000	'R07482[M,m]'	1000
3	'R07482[M,p]'	-1000	'R07482[M,p]'	1000
1	'R07483[K,c]'	0	'R07483[K,c]'	1000
1	'R07483[M,c]'	0	'R07483[M,c]'	1000
1	'R07483[R,c]'	0	'R07483[R,c]'	1000
1	'R07483[S,c]'	0	'R07483[S,c]'	1000
1	'R07484[K,c]'	0	'R07484[K,c]'	1000
1	'R07484[M,c]'	0	'R07484[M,c]'	1000
1	'R07484[R,c]'	0	'R07484[R,c]'	1000
1	'R07484[S,c]'	0	'R07484[S,c]'	1000
1	'R07486[K,c]'	0	'R07486[K,c]'	1000
1	'R07486[M,c]'	0	'R07486[M,c]'	1000
1	'R07486[R,c]'	0	'R07486[R,c]'	1000
1	'R07486[S,c]'	0	'R07486[S,c]'	1000
1	'R07491[K,c]'	0	'R07491[K,c]'	1000
1	'R07491[M,c]'	0	'R07491[M,c]'	1000
1	'R07491[R,c]'	0	'R07491[R,c]'	1000
1	'R07491[S,c]'	0	'R07491[S,c]'	1000
1	'R07492[B,m]'	0	'R07492[B,m]'	1000
1	'R07492[B,p]'	0	'R07492[B,p]'	1000
1	'R07492[B,x]'	0	'R07492[B,x]'	1000
1	'R07492[K,m]'	0	'R07492[K,m]'	1000
1	'R07492[K,p]'	0	'R07492[K,p]'	1000
1	'R07492[K,x]'	0	'R07492[K,x]'	1000
1	'R07492[M,m]'	0	'R07492[M,m]'	1000
1	'R07492[M,p]'	0	'R07492[M,p]'	1000
1	'R07492[R,m]'	0	'R07492[R,m]'	1000
1	'R07492[R,p]'	0	'R07492[R,p]'	1000
1	'R07492[R,x]'	0	'R07492[R,x]'	1000
1	'R07492[S,m]'	0	'R07492[S,m]'	1000
1	'R07492[S,p]'	0	'R07492[S,p]'	1000
1	'R07492[S,x]'	0	'R07492[S,x]'	1000
1	'R07493[B,m]'	0	'R07493[B,m]'	1000
1	'R07493[B,p]'	0	'R07493[B,p]'	1000
1	'R07493[B,x]'	0	'R07493[B,x]'	1000
1	'R07493[K,m]'	0	'R07493[K,m]'	1000
1	'R07493[K,p]'	0	'R07493[K,p]'	1000
1	'R07493[K,x]'	0	'R07493[K,x]'	1000
1	'R07493[M,m]'	0	'R07493[M,m]'	1000
1	'R07493[M,p]'	0	'R07493[M,p]'	1000
1	'R07493[R,m]'	0	'R07493[R,m]'	1000
1	'R07493[R,p]'	0	'R07493[R,p]'	1000
1	'R07493[R,x]'	0	'R07493[R,x]'	1000
1	'R07493[S,m]'	0	'R07493[S,m]'	1000
1	'R07493[S,p]'	0	'R07493[S,p]'	1000
1	'R07493[S,x]'	0	'R07493[S,x]'	1000
1	'R07494[B,m]'	0	'R07494[B,m]'	1000
1	'R07494[B,p]'	0	'R07494[B,p]'	1000
1	'R07494[B,x]'	0	'R07494[B,x]'	1000
1	'R07494[M,m]'	0	'R07494[M,m]'	1000
1	'R07494[M,p]'	0	'R07494[M,p]'	1000
1	'R07494[R,p]'	0	'R07494[R,p]'	1000
1	'R07494[S,p]'	0	'R07494[S,p]'	1000
1	'R07495[B,m]'	0	'R07495[B,m]'	1000
1	'R07495[B,p]'	0	'R07495[B,p]'	1000
1	'R07495[B,x]'	0	'R07495[B,x]'	1000
1	'R07495[M,m]'	0	'R07495[M,m]'	1000
1	'R07495[M,p]'	0	'R07495[M,p]'	1000
1	'R07495[R,p]'	0	'R07495[R,p]'	1000
1	'R07495[S,p]'	0	'R07495[S,p]'	1000
1	'R07500[B,p]'	0	'R07500[B,p]'	1000
1	'R07500[K,p]'	0	'R07500[K,p]'	1000
1	'R07500[M,p]'	0	'R07500[M,p]'	1000
1	'R07500[R,p]'	0	'R07500[R,p]'	1000
1	'R07500[S,p]'	0	'R07500[S,p]'	1000
3	'R07501[B,p]'	-1000	'R07501[B,p]'	1000
3	'R07501[K,p]'	-1000	'R07501[K,p]'	1000
3	'R07501[M,p]'	-1000	'R07501[M,p]'	1000
3	'R07501[R,p]'	-1000	'R07501[R,p]'	1000
3	'R07501[S,p]'	-1000	'R07501[S,p]'	1000
1	'R07502[B,p]'	0	'R07502[B,p]'	1000
1	'R07502[K,p]'	0	'R07502[K,p]'	1000
1	'R07502[M,p]'	0	'R07502[M,p]'	1000
1	'R07502[R,p]'	0	'R07502[R,p]'	1000
1	'R07502[S,p]'	0	'R07502[S,p]'	1000
1	'R07503[B,p]'	0	'R07503[B,p]'	1000
1	'R07503[K,p]'	0	'R07503[K,p]'	1000
1	'R07503[M,p]'	0	'R07503[M,p]'	1000
1	'R07503[R,p]'	0	'R07503[R,p]'	1000
1	'R07503[S,p]'	0	'R07503[S,p]'	1000
1	'R07504[B,p]'	0	'R07504[B,p]'	1000
1	'R07504[K,p]'	0	'R07504[K,p]'	1000
1	'R07504[M,p]'	0	'R07504[M,p]'	1000
1	'R07504[R,p]'	0	'R07504[R,p]'	1000
1	'R07504[S,p]'	0	'R07504[S,p]'	1000
1	'R07507[B,m]'	0	'R07507[B,m]'	1000
1	'R07507[B,p]'	0	'R07507[B,p]'	1000
1	'R07507[B,x]'	0	'R07507[B,x]'	1000
1	'R07507[K,m]'	0	'R07507[K,m]'	1000
1	'R07507[K,p]'	0	'R07507[K,p]'	1000
1	'R07507[K,x]'	0	'R07507[K,x]'	1000
1	'R07507[M,m]'	0	'R07507[M,m]'	1000
1	'R07507[M,p]'	0	'R07507[M,p]'	1000
1	'R07507[R,m]'	0	'R07507[R,m]'	1000
1	'R07507[R,p]'	0	'R07507[R,p]'	1000
1	'R07507[R,x]'	0	'R07507[R,x]'	1000
1	'R07507[S,m]'	0	'R07507[S,m]'	1000
1	'R07507[S,p]'	0	'R07507[S,p]'	1000
1	'R07507[S,x]'	0	'R07507[S,x]'	1000
1	'R07509[B,m]'	0	'R07509[B,m]'	1000
1	'R07509[B,p]'	0	'R07509[B,p]'	1000
1	'R07509[B,x]'	0	'R07509[B,x]'	1000
1	'R07509[K,m]'	0	'R07509[K,m]'	1000
1	'R07509[K,p]'	0	'R07509[K,p]'	1000
1	'R07509[K,x]'	0	'R07509[K,x]'	1000
1	'R07509[M,m]'	0	'R07509[M,m]'	1000
1	'R07509[M,p]'	0	'R07509[M,p]'	1000
1	'R07509[R,m]'	0	'R07509[R,m]'	1000
1	'R07509[R,p]'	0	'R07509[R,p]'	1000
1	'R07509[R,x]'	0	'R07509[R,x]'	1000
1	'R07509[S,m]'	0	'R07509[S,m]'	1000
1	'R07509[S,p]'	0	'R07509[S,p]'	1000
1	'R07509[S,x]'	0	'R07509[S,x]'	1000
2	'R07512[B,p]'	-1.67769	'R07512[B,p]'	1.67769
2	'R07512[M,p]'	-1000	'R07512[M,p]'	0
1	'R07530[B,m]'	0	'R07530[B,m]'	2.3809
1	'R07530[B,p]'	0	'R07530[B,p]'	2.3809
1	'R07530[B,x]'	0	'R07530[B,x]'	2.3809
1	'R07530[K,p]'	0	'R07530[K,p]'	1000
1	'R07530[M,m]'	0	'R07530[M,m]'	1000
1	'R07530[M,p]'	0	'R07530[M,p]'	1000
1	'R07531[B,p]'	0	'R07531[B,p]'	1000
1	'R07531[K,p]'	0	'R07531[K,p]'	1000
1	'R07531[M,p]'	0	'R07531[M,p]'	1000
1	'R07531[R,p]'	0	'R07531[R,p]'	1000
1	'R07531[S,p]'	0	'R07531[S,p]'	1000
1	'R07554[B,p]'	0	'R07554[B,p]'	1000
1	'R07556[B,p]'	0	'R07556[B,p]'	1000
1	'R07558[B,m]'	0	'R07558[B,m]'	2.3809
1	'R07558[B,p]'	0	'R07558[B,p]'	2.3809
1	'R07558[B,x]'	0	'R07558[B,x]'	2.3809
1	'R07558[K,p]'	0	'R07558[K,p]'	1000
1	'R07558[M,m]'	0	'R07558[M,m]'	1000
1	'R07558[M,p]'	0	'R07558[M,p]'	1000
1	'R07559[B,m]'	0	'R07559[B,m]'	1000
1	'R07559[B,p]'	0	'R07559[B,p]'	1000
1	'R07559[B,x]'	0	'R07559[B,x]'	1000
1	'R07559[K,p]'	0	'R07559[K,p]'	1000
1	'R07559[M,m]'	0	'R07559[M,m]'	1000
1	'R07559[M,p]'	0	'R07559[M,p]'	1000
1	'R07561[B,p]'	0	'R07561[B,p]'	1000
1	'R07562[B,p]'	0	'R07562[B,p]'	1000
1	'R07568[B,p]'	0	'R07568[B,p]'	1000
1	'R07569[B,p]'	0	'R07569[B,p]'	1000
1	'R07570[B,p]'	0	'R07570[B,p]'	1000
1	'R07572[B,p]'	0	'R07572[B,p]'	1000
1	'R07576[M,c]'	0	'R07576[M,c]'	1000
3	'R07599[B,m]'	-2.47511	'R07599[B,m]'	2.47511
1	'R07599[K,m]'	0	'R07599[K,m]'	1000
3	'R07599[M,m]'	-1000	'R07599[M,m]'	1000
1	'R07599[R,m]'	0	'R07599[R,m]'	1000
1	'R07599[S,m]'	0	'R07599[S,m]'	1000
3	'R07600[B,m]'	-2.47511	'R07600[B,m]'	2.47511
3	'R07600[K,m]'	-1000	'R07600[K,m]'	1000
3	'R07600[M,m]'	-1000	'R07600[M,m]'	1000
3	'R07600[R,m]'	-1000	'R07600[R,m]'	1000
3	'R07600[S,m]'	-1000	'R07600[S,m]'	1000
3	'R07601[B,m]'	-2.47511	'R07601[B,m]'	2.47511
1	'R07601[K,m]'	0	'R07601[K,m]'	1000
3	'R07601[M,m]'	-1000	'R07601[M,m]'	1000
1	'R07601[R,m]'	0	'R07601[R,m]'	1000
1	'R07601[S,m]'	0	'R07601[S,m]'	1000
3	'R07602[B,m]'	-2.47511	'R07602[B,m]'	2.47511
3	'R07602[K,m]'	-1000	'R07602[K,m]'	1000
3	'R07602[M,m]'	-1000	'R07602[M,m]'	1000
3	'R07602[R,m]'	-1000	'R07602[R,m]'	1000
3	'R07602[S,m]'	-1000	'R07602[S,m]'	1000
3	'R07603[B,m]'	-2.47511	'R07603[B,m]'	2.47511
3	'R07603[K,m]'	-1000	'R07603[K,m]'	1000
3	'R07603[M,m]'	-1000	'R07603[M,m]'	1000
3	'R07603[R,m]'	-1000	'R07603[R,m]'	1000
3	'R07603[S,m]'	-1000	'R07603[S,m]'	1000
3	'R07604[B,m]'	-2.47511	'R07604[B,m]'	2.47511
3	'R07604[K,m]'	-1000	'R07604[K,m]'	1000
3	'R07604[M,m]'	-1000	'R07604[M,m]'	1000
3	'R07604[R,m]'	-1000	'R07604[R,m]'	1000
3	'R07604[S,m]'	-1000	'R07604[S,m]'	1000
3	'R07606[K,p]'	-1000	'R07606[K,p]'	1000
3	'R07606[M,p]'	-1000	'R07606[M,p]'	1000
3	'R07606[R,p]'	-1000	'R07606[R,p]'	1000
3	'R07606[S,p]'	-1000	'R07606[S,p]'	1000
3	'R07613[K,p]'	-1000	'R07613[K,p]'	1000
3	'R07613[M,p]'	-1000	'R07613[M,p]'	1000
3	'R07613[R,p]'	-1000	'R07613[R,p]'	1000
3	'R07613[S,p]'	-1000	'R07613[S,p]'	1000
1	'R07618[B,m]'	0	'R07618[B,m]'	0.826028
3	'R07618[B,p]'	-0.826028	'R07618[B,p]'	0.826028
3	'R07618[K,m]'	-1000	'R07618[K,m]'	1000
3	'R07618[K,p]'	-1000	'R07618[K,p]'	1000
3	'R07618[M,m]'	-1000	'R07618[M,m]'	1000
2	'R07618[M,p]'	-1000	'R07618[M,p]'	0
3	'R07618[R,m]'	-1000	'R07618[R,m]'	1000
3	'R07618[R,p]'	-1000	'R07618[R,p]'	1000
3	'R07618[S,m]'	-1000	'R07618[S,m]'	1000
3	'R07618[S,p]'	-1000	'R07618[S,p]'	1000
3	'R07627[B,c]'	-0.777274	'R07627[B,c]'	0.777274
3	'R07627[K,c]'	-1000	'R07627[K,c]'	1000
3	'R07627[M,c]'	-1000	'R07627[M,c]'	1000
3	'R07627[R,c]'	-1000	'R07627[R,c]'	1000
3	'R07627[S,c]'	-1000	'R07627[S,c]'	1000
1	'R07631[B,p]'	0	'R07631[B,p]'	1.46624
1	'R07631[M,p]'	0	'R07631[M,p]'	1000
1	'R07631[R,p]'	0	'R07631[R,p]'	1000
1	'R07631[S,p]'	0	'R07631[S,p]'	1000
1	'R07641[B,p]'	0	'R07641[B,p]'	8.79975
3	'R07641[K,p]'	-1000	'R07641[K,p]'	1000
3	'R07641[R,p]'	-1000	'R07641[R,p]'	1000
3	'R07641[S,p]'	-1000	'R07641[S,p]'	1000
1	'R07672[B,c]'	0	'R07672[B,c]'	1000
3	'R07672[B,m]'	-1000	'R07672[B,m]'	1000
3	'R07672[B,p]'	-1000	'R07672[B,p]'	1000
3	'R07672[B,x]'	-1000	'R07672[B,x]'	1000
3	'R07672[K,m]'	-1000	'R07672[K,m]'	1000
3	'R07672[K,p]'	-1000	'R07672[K,p]'	1000
3	'R07672[K,x]'	-1000	'R07672[K,x]'	1000
1	'R07672[M,c]'	0	'R07672[M,c]'	1000
3	'R07672[M,p]'	-1000	'R07672[M,p]'	1000
3	'R07672[R,m]'	-1000	'R07672[R,m]'	1000
3	'R07672[R,p]'	-1000	'R07672[R,p]'	1000
3	'R07672[R,x]'	-1000	'R07672[R,x]'	1000
3	'R07672[S,m]'	-1000	'R07672[S,m]'	1000
3	'R07672[S,p]'	-1000	'R07672[S,p]'	1000
3	'R07672[S,x]'	-1000	'R07672[S,x]'	1000
3	'R07673[B,c]'	-1000	'R07673[B,c]'	1000
3	'R07673[B,m]'	-1000	'R07673[B,m]'	1000
3	'R07673[B,p]'	-1000	'R07673[B,p]'	1000
3	'R07673[B,x]'	-1000	'R07673[B,x]'	1000
3	'R07673[K,c]'	-1000	'R07673[K,c]'	1000
3	'R07673[K,m]'	-1000	'R07673[K,m]'	1000
3	'R07673[K,p]'	-1000	'R07673[K,p]'	1000
3	'R07673[K,x]'	-1000	'R07673[K,x]'	1000
3	'R07673[M,c]'	-1000	'R07673[M,c]'	1000
3	'R07673[M,p]'	-1000	'R07673[M,p]'	1000
3	'R07673[R,c]'	-1000	'R07673[R,c]'	1000
3	'R07673[R,m]'	-1000	'R07673[R,m]'	1000
3	'R07673[R,p]'	-1000	'R07673[R,p]'	1000
3	'R07673[R,x]'	-1000	'R07673[R,x]'	1000
3	'R07673[S,c]'	-1000	'R07673[S,c]'	1000
3	'R07673[S,m]'	-1000	'R07673[S,m]'	1000
3	'R07673[S,p]'	-1000	'R07673[S,p]'	1000
3	'R07673[S,x]'	-1000	'R07673[S,x]'	1000
1	'R07674[B,c]'	0	'R07674[B,c]'	1000
1	'R07674[M,c]'	0	'R07674[M,c]'	1000
1	'R07674[R,c]'	0	'R07674[R,c]'	1000
1	'R07674[S,c]'	0	'R07674[S,c]'	1000
1	'R07675[B,c]'	0	'R07675[B,c]'	1000
1	'R07675[K,c]'	0	'R07675[K,c]'	1000
1	'R07675[M,c]'	0	'R07675[M,c]'	1000
1	'R07675[R,c]'	0	'R07675[R,c]'	1000
1	'R07675[S,c]'	0	'R07675[S,c]'	1000
1	'R07676[B,c]'	0	'R07676[B,c]'	1000
1	'R07676[M,c]'	0	'R07676[M,c]'	1000
1	'R07676[R,c]'	0	'R07676[R,c]'	1000
1	'R07676[S,c]'	0	'R07676[S,c]'	1000
3	'R07677[B,c]'	-1000	'R07677[B,c]'	1000
3	'R07677[B,m]'	-1000	'R07677[B,m]'	1000
3	'R07677[B,p]'	-1000	'R07677[B,p]'	1000
3	'R07677[B,x]'	-1000	'R07677[B,x]'	1000
3	'R07677[K,c]'	-1000	'R07677[K,c]'	1000
3	'R07677[K,m]'	-1000	'R07677[K,m]'	1000
3	'R07677[K,p]'	-1000	'R07677[K,p]'	1000
3	'R07677[K,x]'	-1000	'R07677[K,x]'	1000
3	'R07677[M,c]'	-1000	'R07677[M,c]'	1000
3	'R07677[M,p]'	-1000	'R07677[M,p]'	1000
1	'R07678[B,p]'	0	'R07678[B,p]'	1000
1	'R07678[K,p]'	0	'R07678[K,p]'	1000
1	'R07678[M,p]'	0	'R07678[M,p]'	1000
1	'R07678[R,p]'	0	'R07678[R,p]'	1000
1	'R07678[S,p]'	0	'R07678[S,p]'	1000
3	'R07680[B,c]'	-1000	'R07680[B,c]'	1000
3	'R07680[K,c]'	-1000	'R07680[K,c]'	1000
3	'R07680[M,c]'	-1000	'R07680[M,c]'	1000
3	'R07680[R,c]'	-1000	'R07680[R,c]'	1000
3	'R07680[S,c]'	-1000	'R07680[S,c]'	1000
1	'R07687_mod[B,p]'	0	'R07687_mod[B,p]'	1.19592
1	'R07687_mod[K,p]'	0	'R07687_mod[K,p]'	1000
1	'R07687_mod[M,p]'	0	'R07687_mod[M,p]'	1000
1	'R07687_mod[R,p]'	0	'R07687_mod[R,p]'	1000
1	'R07687_mod[S,p]'	0	'R07687_mod[S,p]'	1000
1	'R07688[B,p]'	0	'R07688[B,p]'	1000
1	'R07688[K,p]'	0	'R07688[K,p]'	1000
1	'R07688[M,p]'	0	'R07688[M,p]'	1000
1	'R07688[R,p]'	0	'R07688[R,p]'	1000
1	'R07688[S,p]'	0	'R07688[S,p]'	1000
1	'R07697[B,p]'	0	'R07697[B,p]'	1.19592
1	'R07697[K,p]'	0	'R07697[K,p]'	1000
1	'R07697[M,p]'	0	'R07697[M,p]'	1000
1	'R07697[R,p]'	0	'R07697[R,p]'	1000
1	'R07697[S,p]'	0	'R07697[S,p]'	1000
1	'R07700[B,p]'	0	'R07700[B,p]'	1.19592
1	'R07700[K,p]'	0	'R07700[K,p]'	1000
1	'R07700[M,p]'	0	'R07700[M,p]'	1000
1	'R07700[R,p]'	0	'R07700[R,p]'	1000
1	'R07700[S,p]'	0	'R07700[S,p]'	1000
3	'R07701[B,m]'	-1000	'R07701[B,m]'	1000
3	'R07701[B,p]'	-1000	'R07701[B,p]'	1000
3	'R07701[B,x]'	-1000	'R07701[B,x]'	1000
3	'R07701[M,m]'	-1000	'R07701[M,m]'	1000
3	'R07701[M,p]'	-1000	'R07701[M,p]'	1000
1	'R07706[B,p]'	0	'R07706[B,p]'	1.19592
1	'R07706[K,p]'	0	'R07706[K,p]'	1000
1	'R07706[M,p]'	0	'R07706[M,p]'	1000
1	'R07706[R,p]'	0	'R07706[R,p]'	1000
1	'R07706[S,p]'	0	'R07706[S,p]'	1000
3	'R07729[B,c]'	-1000	'R07729[B,c]'	1000
3	'R07729[B,p]'	-1000	'R07729[B,p]'	1000
3	'R07729[M,p]'	-1000	'R07729[M,p]'	1000
1	'R07740[B,c]'	0	'R07740[B,c]'	1000
1	'R07740[B,m]'	0	'R07740[B,m]'	1000
1	'R07740[B,p]'	0	'R07740[B,p]'	1000
1	'R07740[B,x]'	0	'R07740[B,x]'	1000
1	'R07740[M,m]'	0	'R07740[M,m]'	1000
1	'R07740[M,p]'	0	'R07740[M,p]'	1000
3	'R07751[B,c]'	-5.22223	'R07751[B,c]'	5.22223
3	'R07751[K,c]'	-1000	'R07751[K,c]'	1000
3	'R07751[M,c]'	-1000	'R07751[M,c]'	1000
3	'R07751[R,c]'	-1000	'R07751[R,c]'	1000
3	'R07751[S,c]'	-1000	'R07751[S,c]'	1000
3	'R07753[B,m]'	-1000	'R07753[B,m]'	1000
3	'R07753[B,p]'	-1000	'R07753[B,p]'	1000
3	'R07753[B,x]'	-1000	'R07753[B,x]'	1000
3	'R07753[M,m]'	-1000	'R07753[M,m]'	1000
3	'R07753[M,p]'	-1000	'R07753[M,p]'	1000
3	'R07754[B,c]'	-1000	'R07754[B,c]'	1000
3	'R07754[B,m]'	-1000	'R07754[B,m]'	1000
3	'R07754[B,p]'	-1000	'R07754[B,p]'	1000
3	'R07754[B,x]'	-1000	'R07754[B,x]'	1000
3	'R07754[M,m]'	-1000	'R07754[M,m]'	1000
3	'R07754[M,p]'	-1000	'R07754[M,p]'	1000
1	'R07758[B,p]'	0	'R07758[B,p]'	0.204739
1	'R07758[B,x]'	0	'R07758[B,x]'	0.204739
1	'R07758[K,p]'	0	'R07758[K,p]'	1000
1	'R07758[M,p]'	0	'R07758[M,p]'	1000
1	'R07758[R,p]'	0	'R07758[R,p]'	1000
1	'R07758[S,p]'	0	'R07758[S,p]'	1000
1	'R07759[B,p]'	0	'R07759[B,p]'	1000
1	'R07759[B,x]'	0	'R07759[B,x]'	1000
1	'R07759[K,p]'	0	'R07759[K,p]'	1000
1	'R07759[K,x]'	0	'R07759[K,x]'	1000
1	'R07759[M,p]'	0	'R07759[M,p]'	1000
1	'R07759[R,p]'	0	'R07759[R,p]'	1000
1	'R07759[R,x]'	0	'R07759[R,x]'	1000
1	'R07759[S,p]'	0	'R07759[S,p]'	1000
1	'R07759[S,x]'	0	'R07759[S,x]'	1000
1	'R07760[B,p]'	0	'R07760[B,p]'	1000
1	'R07760[B,x]'	0	'R07760[B,x]'	1000
1	'R07760[K,p]'	0	'R07760[K,p]'	1000
1	'R07760[K,x]'	0	'R07760[K,x]'	1000
1	'R07760[M,p]'	0	'R07760[M,p]'	1000
1	'R07760[R,p]'	0	'R07760[R,p]'	1000
1	'R07760[R,x]'	0	'R07760[R,x]'	1000
1	'R07760[S,p]'	0	'R07760[S,p]'	1000
1	'R07760[S,x]'	0	'R07760[S,x]'	1000
1	'R07761[B,p]'	0	'R07761[B,p]'	1000
1	'R07761[B,x]'	0	'R07761[B,x]'	1000
1	'R07761[K,p]'	0	'R07761[K,p]'	1000
1	'R07761[K,x]'	0	'R07761[K,x]'	1000
1	'R07761[M,p]'	0	'R07761[M,p]'	1000
1	'R07761[R,p]'	0	'R07761[R,p]'	1000
1	'R07761[R,x]'	0	'R07761[R,x]'	1000
1	'R07761[S,p]'	0	'R07761[S,p]'	1000
1	'R07761[S,x]'	0	'R07761[S,x]'	1000
1	'R07762[B,p]'	0	'R07762[B,p]'	0.343037
1	'R07762[K,p]'	0	'R07762[K,p]'	1000
1	'R07762[M,p]'	0	'R07762[M,p]'	1000
1	'R07762[R,p]'	0	'R07762[R,p]'	1000
1	'R07762[S,p]'	0	'R07762[S,p]'	1000
1	'R07763[K,p]'	0	'R07763[K,p]'	1000
1	'R07763[M,p]'	0	'R07763[M,p]'	1000
1	'R07763[R,p]'	0	'R07763[R,p]'	1000
1	'R07763[S,p]'	0	'R07763[S,p]'	1000
1	'R07764[B,p]'	0	'R07764[B,p]'	0.529369
1	'R07764[K,p]'	0	'R07764[K,p]'	1000
1	'R07764[M,p]'	0	'R07764[M,p]'	1000
1	'R07764[R,p]'	0	'R07764[R,p]'	1000
1	'R07764[S,p]'	0	'R07764[S,p]'	1000
1	'R07765[K,p]'	0	'R07765[K,p]'	1000
1	'R07765[M,p]'	0	'R07765[M,p]'	1000
1	'R07765[R,p]'	0	'R07765[R,p]'	1000
1	'R07765[S,p]'	0	'R07765[S,p]'	1000
1	'R07766[B,m]'	0	'R07766[B,m]'	0.279537
1	'R07766[B,p]'	0	'R07766[B,p]'	0.279537
1	'R07766[B,x]'	0	'R07766[B,x]'	0.279537
1	'R07766[K,m]'	0	'R07766[K,m]'	1000
1	'R07766[K,p]'	0	'R07766[K,p]'	1000
1	'R07766[K,x]'	0	'R07766[K,x]'	1000
1	'R07766[M,m]'	0	'R07766[M,m]'	1000
1	'R07766[M,p]'	0	'R07766[M,p]'	1000
1	'R07766[R,m]'	0	'R07766[R,m]'	1000
1	'R07766[R,p]'	0	'R07766[R,p]'	1000
1	'R07766[R,x]'	0	'R07766[R,x]'	1000
1	'R07766[S,m]'	0	'R07766[S,m]'	1000
1	'R07766[S,p]'	0	'R07766[S,p]'	1000
1	'R07766[S,x]'	0	'R07766[S,x]'	1000
1	'R07767[B,m]'	0	'R07767[B,m]'	1000
1	'R07767[K,m]'	0	'R07767[K,m]'	1000
1	'R07767[M,m]'	0	'R07767[M,m]'	1000
1	'R07767[R,m]'	0	'R07767[R,m]'	1000
1	'R07767[S,m]'	0	'R07767[S,m]'	1000
1	'R07768[B,m]'	0	'R07768[B,m]'	1000
1	'R07768[K,m]'	0	'R07768[K,m]'	1000
1	'R07768[M,m]'	0	'R07768[M,m]'	1000
1	'R07768[R,m]'	0	'R07768[R,m]'	1000
1	'R07768[S,m]'	0	'R07768[S,m]'	1000
1	'R07769[B,m]'	0	'R07769[B,m]'	0.279537
1	'R07769[B,p]'	0	'R07769[B,p]'	0.279537
1	'R07769[B,x]'	0	'R07769[B,x]'	0.279537
1	'R07769[K,m]'	0	'R07769[K,m]'	1000
1	'R07769[K,p]'	0	'R07769[K,p]'	1000
1	'R07769[K,x]'	0	'R07769[K,x]'	1000
1	'R07769[M,m]'	0	'R07769[M,m]'	1000
1	'R07769[M,p]'	0	'R07769[M,p]'	1000
1	'R07769[R,m]'	0	'R07769[R,m]'	1000
1	'R07769[R,p]'	0	'R07769[R,p]'	1000
1	'R07769[R,x]'	0	'R07769[R,x]'	1000
1	'R07769[S,m]'	0	'R07769[S,m]'	1000
1	'R07769[S,p]'	0	'R07769[S,p]'	1000
1	'R07769[S,x]'	0	'R07769[S,x]'	1000
1	'R07786[B,m]'	0	'R07786[B,m]'	1000
1	'R07786[B,p]'	0	'R07786[B,p]'	1000
1	'R07786[M,m]'	0	'R07786[M,m]'	1000
1	'R07786[M,p]'	0	'R07786[M,p]'	1000
1	'R07787[B,m]'	0	'R07787[B,m]'	1000
1	'R07787[B,p]'	0	'R07787[B,p]'	1000
1	'R07787[M,m]'	0	'R07787[M,m]'	1000
1	'R07787[M,p]'	0	'R07787[M,p]'	1000
1	'R07788[B,m]'	0	'R07788[B,m]'	1000
1	'R07788[B,p]'	0	'R07788[B,p]'	1000
1	'R07788[M,m]'	0	'R07788[M,m]'	1000
1	'R07788[M,p]'	0	'R07788[M,p]'	1000
1	'R07789[B,m]'	0	'R07789[B,m]'	1000
1	'R07789[B,p]'	0	'R07789[B,p]'	1000
1	'R07789[M,m]'	0	'R07789[M,m]'	1000
1	'R07789[M,p]'	0	'R07789[M,p]'	1000
1	'R07790[B,m]'	0	'R07790[B,m]'	1000
1	'R07790[B,p]'	0	'R07790[B,p]'	1000
1	'R07790[M,m]'	0	'R07790[M,m]'	1000
1	'R07790[M,p]'	0	'R07790[M,p]'	1000
1	'R07791[B,m]'	0	'R07791[B,m]'	5.58582
1	'R07791[B,p]'	0	'R07791[B,p]'	5.58582
1	'R07791[K,m]'	0	'R07791[K,m]'	1000
1	'R07791[K,p]'	0	'R07791[K,p]'	1000
1	'R07791[M,m]'	0	'R07791[M,m]'	1000
1	'R07791[M,p]'	0	'R07791[M,p]'	1000
1	'R07791[R,m]'	0	'R07791[R,m]'	1000
1	'R07791[R,p]'	0	'R07791[R,p]'	1000
1	'R07791[S,m]'	0	'R07791[S,m]'	1000
1	'R07791[S,p]'	0	'R07791[S,p]'	1000
1	'R07792[B,m]'	0	'R07792[B,m]'	1000
1	'R07792[B,p]'	0	'R07792[B,p]'	1000
1	'R07792[K,m]'	0	'R07792[K,m]'	1000
1	'R07792[K,p]'	0	'R07792[K,p]'	1000
1	'R07792[M,m]'	0	'R07792[M,m]'	1000
1	'R07792[M,p]'	0	'R07792[M,p]'	1000
1	'R07792[R,m]'	0	'R07792[R,m]'	1000
1	'R07792[R,p]'	0	'R07792[R,p]'	1000
1	'R07792[S,m]'	0	'R07792[S,m]'	1000
1	'R07792[S,p]'	0	'R07792[S,p]'	1000
1	'R07826[B,c]'	0	'R07826[B,c]'	1000
1	'R07826[B,p]'	0	'R07826[B,p]'	1000
1	'R07826[K,c]'	0	'R07826[K,c]'	1000
1	'R07826[K,p]'	0	'R07826[K,p]'	1000
1	'R07826[R,c]'	0	'R07826[R,c]'	1000
1	'R07826[R,p]'	0	'R07826[R,p]'	1000
1	'R07826[S,c]'	0	'R07826[S,c]'	1000
1	'R07826[S,p]'	0	'R07826[S,p]'	1000
1	'R07840[B,p]'	0	'R07840[B,p]'	1000
1	'R07840[K,p]'	0	'R07840[K,p]'	1000
1	'R07840[M,p]'	0	'R07840[M,p]'	1000
1	'R07840[S,p]'	0	'R07840[S,p]'	1000
1	'R07850[B,p]'	0	'R07850[B,p]'	1000
1	'R07850[K,p]'	0	'R07850[K,p]'	1000
1	'R07850[R,p]'	0	'R07850[R,p]'	1000
1	'R07850[S,p]'	0	'R07850[S,p]'	1000
1	'R07851[B,p]'	0	'R07851[B,p]'	1000
1	'R07851[K,p]'	0	'R07851[K,p]'	1000
1	'R07856[B,p]'	0	'R07856[B,p]'	1000
1	'R07860[B,c]'	0	'R07860[B,c]'	5.90382
3	'R07861[B,p]'	-9.33211	'R07861[B,p]'	9.33211
3	'R07861[K,p]'	-1000	'R07861[K,p]'	1000
3	'R07861[M,p]'	-1000	'R07861[M,p]'	1000
3	'R07861[R,p]'	-1000	'R07861[R,p]'	1000
3	'R07861[S,p]'	-1000	'R07861[S,p]'	1000
1	'R07863[K,p]'	0	'R07863[K,p]'	1000
1	'R07863[M,p]'	0	'R07863[M,p]'	1000
1	'R07863[R,p]'	0	'R07863[R,p]'	1000
1	'R07863[S,p]'	0	'R07863[S,p]'	1000
1	'R07864[K,p]'	0	'R07864[K,p]'	1000
1	'R07864[M,p]'	0	'R07864[M,p]'	1000
1	'R07864[R,p]'	0	'R07864[R,p]'	1000
1	'R07864[S,p]'	0	'R07864[S,p]'	1000
1	'R07865[B,p]'	0	'R07865[B,p]'	1000
1	'R07865[K,p]'	0	'R07865[K,p]'	1000
1	'R07865[M,p]'	0	'R07865[M,p]'	1000
1	'R07865[R,p]'	0	'R07865[R,p]'	1000
1	'R07865[S,p]'	0	'R07865[S,p]'	1000
1	'R07868[B,p]'	0	'R07868[B,p]'	1000
1	'R07868[K,p]'	0	'R07868[K,p]'	1000
1	'R07868[M,p]'	0	'R07868[M,p]'	1000
1	'R07868[R,p]'	0	'R07868[R,p]'	1000
1	'R07868[S,p]'	0	'R07868[S,p]'	1000
1	'R07869[K,p]'	0	'R07869[K,p]'	1000
1	'R07869[M,p]'	0	'R07869[M,p]'	1000
1	'R07869[R,p]'	0	'R07869[R,p]'	1000
1	'R07869[S,p]'	0	'R07869[S,p]'	1000
1	'R07870[B,p]'	0	'R07870[B,p]'	1000
1	'R07870[K,p]'	0	'R07870[K,p]'	1000
1	'R07870[M,p]'	0	'R07870[M,p]'	1000
1	'R07870[R,p]'	0	'R07870[R,p]'	1000
1	'R07870[S,p]'	0	'R07870[S,p]'	1000
1	'R07872[B,p]'	0	'R07872[B,p]'	1000
1	'R07872[M,p]'	0	'R07872[M,p]'	1000
1	'R07873[B,c]'	0	'R07873[B,c]'	1000
1	'R07873[B,x]'	0	'R07873[B,x]'	1000
1	'R07873[M,c]'	0	'R07873[M,c]'	1000
1	'R07874[B,c]'	0	'R07874[B,c]'	1000
1	'R07874[B,x]'	0	'R07874[B,x]'	1000
1	'R07874[K,c]'	0	'R07874[K,c]'	1000
1	'R07874[K,x]'	0	'R07874[K,x]'	1000
1	'R07874[M,c]'	0	'R07874[M,c]'	1000
1	'R07874[R,c]'	0	'R07874[R,c]'	1000
1	'R07874[R,x]'	0	'R07874[R,x]'	1000
1	'R07874[S,c]'	0	'R07874[S,c]'	1000
1	'R07874[S,x]'	0	'R07874[S,x]'	1000
1	'R07875[B,c]'	0	'R07875[B,c]'	1000
1	'R07875[B,x]'	0	'R07875[B,x]'	1000
1	'R07875[M,c]'	0	'R07875[M,c]'	1000
3	'R07880[B,c]'	-1000	'R07880[B,c]'	1000
3	'R07880[M,c]'	-1000	'R07880[M,c]'	1000
3	'R07880[S,c]'	-1000	'R07880[S,c]'	1000
3	'R07881[B,c]'	-1000	'R07881[B,c]'	1000
3	'R07881[B,p]'	-1000	'R07881[B,p]'	1000
3	'R07881[M,c]'	-1000	'R07881[M,c]'	1000
3	'R07881[M,p]'	-1000	'R07881[M,p]'	1000
1	'R07887[B,x]'	0	'R07887[B,x]'	1000
1	'R07887[K,x]'	0	'R07887[K,x]'	1000
1	'R07887[R,x]'	0	'R07887[R,x]'	1000
1	'R07887[S,x]'	0	'R07887[S,x]'	1000
1	'R07888[B,m]'	0	'R07888[B,m]'	0.647214
1	'R07888[B,p]'	0	'R07888[B,p]'	0.647214
1	'R07888[B,x]'	0	'R07888[B,x]'	0.647214
1	'R07888[K,m]'	0	'R07888[K,m]'	1000
1	'R07888[K,p]'	0	'R07888[K,p]'	1000
1	'R07888[K,x]'	0	'R07888[K,x]'	1000
1	'R07888[M,m]'	0	'R07888[M,m]'	1000
1	'R07888[M,p]'	0	'R07888[M,p]'	1000
1	'R07888[R,m]'	0	'R07888[R,m]'	1000
1	'R07888[R,p]'	0	'R07888[R,p]'	1000
1	'R07888[R,x]'	0	'R07888[R,x]'	1000
1	'R07888[S,m]'	0	'R07888[S,m]'	1000
1	'R07888[S,p]'	0	'R07888[S,p]'	1000
1	'R07888[S,x]'	0	'R07888[S,x]'	1000
2	'R07889[B,x]'	-1000	'R07889[B,x]'	0
1	'R07889[K,x]'	0	'R07889[K,x]'	1000
1	'R07889[R,x]'	0	'R07889[R,x]'	1000
1	'R07889[S,x]'	0	'R07889[S,x]'	1000
1	'R07890[B,x]'	0	'R07890[B,x]'	1000
1	'R07890[K,x]'	0	'R07890[K,x]'	1000
1	'R07890[R,x]'	0	'R07890[R,x]'	1000
1	'R07890[S,x]'	0	'R07890[S,x]'	1000
2	'R07891[B,x]'	-0.423034	'R07891[B,x]'	0.423034
1	'R07891[K,x]'	0	'R07891[K,x]'	1000
1	'R07891[R,x]'	0	'R07891[R,x]'	1000
1	'R07891[S,x]'	0	'R07891[S,x]'	1000
1	'R07892[B,m]'	0	'R07892[B,m]'	0.647214
1	'R07892[B,p]'	0	'R07892[B,p]'	0.647214
1	'R07892[B,x]'	0	'R07892[B,x]'	0.647214
1	'R07892[K,m]'	0	'R07892[K,m]'	1000
1	'R07892[K,p]'	0	'R07892[K,p]'	1000
1	'R07892[K,x]'	0	'R07892[K,x]'	1000
1	'R07892[M,m]'	0	'R07892[M,m]'	1000
1	'R07892[M,p]'	0	'R07892[M,p]'	1000
1	'R07892[R,m]'	0	'R07892[R,m]'	1000
1	'R07892[R,p]'	0	'R07892[R,p]'	1000
1	'R07892[R,x]'	0	'R07892[R,x]'	1000
1	'R07892[S,m]'	0	'R07892[S,m]'	1000
1	'R07892[S,p]'	0	'R07892[S,p]'	1000
1	'R07892[S,x]'	0	'R07892[S,x]'	1000
2	'R07893[B,x]'	-1000	'R07893[B,x]'	0
1	'R07893[K,x]'	0	'R07893[K,x]'	1000
1	'R07893[R,x]'	0	'R07893[R,x]'	1000
1	'R07893[S,x]'	0	'R07893[S,x]'	1000
1	'R07894[B,x]'	0	'R07894[B,x]'	1000
1	'R07894[K,x]'	0	'R07894[K,x]'	1000
1	'R07894[R,x]'	0	'R07894[R,x]'	1000
1	'R07894[S,x]'	0	'R07894[S,x]'	1000
2	'R07895[B,x]'	-0.423034	'R07895[B,x]'	0.423034
1	'R07895[K,x]'	0	'R07895[K,x]'	1000
1	'R07895[R,x]'	0	'R07895[R,x]'	1000
1	'R07895[S,x]'	0	'R07895[S,x]'	1000
1	'R07896[B,m]'	0	'R07896[B,m]'	0.647214
1	'R07896[B,p]'	0	'R07896[B,p]'	0.647214
1	'R07896[B,x]'	0	'R07896[B,x]'	0.647214
1	'R07896[K,m]'	0	'R07896[K,m]'	1000
1	'R07896[K,p]'	0	'R07896[K,p]'	1000
1	'R07896[K,x]'	0	'R07896[K,x]'	1000
1	'R07896[M,m]'	0	'R07896[M,m]'	1000
1	'R07896[M,p]'	0	'R07896[M,p]'	1000
1	'R07896[R,m]'	0	'R07896[R,m]'	1000
1	'R07896[R,p]'	0	'R07896[R,p]'	1000
1	'R07896[R,x]'	0	'R07896[R,x]'	1000
1	'R07896[S,m]'	0	'R07896[S,m]'	1000
1	'R07896[S,p]'	0	'R07896[S,p]'	1000
1	'R07896[S,x]'	0	'R07896[S,x]'	1000
2	'R07897[B,x]'	-1000	'R07897[B,x]'	0
1	'R07897[K,x]'	0	'R07897[K,x]'	1000
1	'R07897[R,x]'	0	'R07897[R,x]'	1000
1	'R07897[S,x]'	0	'R07897[S,x]'	1000
1	'R07898[B,x]'	0	'R07898[B,x]'	1000
1	'R07898[K,x]'	0	'R07898[K,x]'	1000
1	'R07898[R,x]'	0	'R07898[R,x]'	1000
1	'R07898[S,x]'	0	'R07898[S,x]'	1000
2	'R07899[B,x]'	-0.423034	'R07899[B,x]'	0.423034
1	'R07899[K,x]'	0	'R07899[K,x]'	1000
1	'R07899[R,x]'	0	'R07899[R,x]'	1000
1	'R07899[S,x]'	0	'R07899[S,x]'	1000
1	'R07902[B,x]'	0	'R07902[B,x]'	1000
1	'R07911[B,c]'	0	'R07911[B,c]'	1000
1	'R07911[B,x]'	0	'R07911[B,x]'	1000
1	'R07911[K,c]'	0	'R07911[K,c]'	1000
1	'R07911[K,x]'	0	'R07911[K,x]'	1000
1	'R07911[M,c]'	0	'R07911[M,c]'	1000
1	'R07911[R,c]'	0	'R07911[R,c]'	1000
1	'R07911[R,x]'	0	'R07911[R,x]'	1000
1	'R07911[S,c]'	0	'R07911[S,c]'	1000
1	'R07911[S,x]'	0	'R07911[S,x]'	1000
1	'R07912[B,c]'	0	'R07912[B,c]'	1000
1	'R07912[B,x]'	0	'R07912[B,x]'	1000
1	'R07912[M,c]'	0	'R07912[M,c]'	1000
1	'R07921[B,c]'	0	'R07921[B,c]'	1000
1	'R07921[M,c]'	0	'R07921[M,c]'	1000
1	'R07923[B,c]'	0	'R07923[B,c]'	1000
1	'R07923[B,x]'	0	'R07923[B,x]'	1000
1	'R07923[M,c]'	0	'R07923[M,c]'	1000
1	'R07934[B,p]'	0	'R07934[B,p]'	0.647214
1	'R07934[B,x]'	0	'R07934[B,x]'	0.647214
1	'R07934[K,p]'	0	'R07934[K,p]'	1000
1	'R07934[K,x]'	0	'R07934[K,x]'	1000
1	'R07934[M,p]'	0	'R07934[M,p]'	1000
1	'R07934[R,p]'	0	'R07934[R,p]'	1000
1	'R07934[R,x]'	0	'R07934[R,x]'	1000
1	'R07934[S,p]'	0	'R07934[S,p]'	1000
1	'R07934[S,x]'	0	'R07934[S,x]'	1000
2	'R07939[B,c]'	-1000	'R07939[B,c]'	0
1	'R07939[K,c]'	0	'R07939[K,c]'	1000
1	'R07939[R,c]'	0	'R07939[R,c]'	1000
1	'R07942[B,x]'	0	'R07942[B,x]'	1000
1	'R07942[K,x]'	0	'R07942[K,x]'	1000
1	'R07942[R,x]'	0	'R07942[R,x]'	1000
1	'R07942[S,x]'	0	'R07942[S,x]'	1000
1	'R07944[B,c]'	0	'R07944[B,c]'	1000
1	'R07944[B,x]'	0	'R07944[B,x]'	1000
1	'R07944[M,c]'	0	'R07944[M,c]'	1000
1	'R07944[S,c]'	0	'R07944[S,c]'	1000
1	'R07944[S,x]'	0	'R07944[S,x]'	1000
1	'R07950[B,p]'	0	'R07950[B,p]'	0.647214
1	'R07950[B,x]'	0	'R07950[B,x]'	0.647214
1	'R07950[K,p]'	0	'R07950[K,p]'	1000
1	'R07950[K,x]'	0	'R07950[K,x]'	1000
1	'R07950[M,p]'	0	'R07950[M,p]'	1000
1	'R07950[R,p]'	0	'R07950[R,p]'	1000
1	'R07950[R,x]'	0	'R07950[R,x]'	1000
1	'R07950[S,p]'	0	'R07950[S,p]'	1000
1	'R07950[S,x]'	0	'R07950[S,x]'	1000
3	'R07952[B,x]'	-0.168431	'R07952[B,x]'	0.168431
3	'R07952[K,x]'	-1000	'R07952[K,x]'	1000
3	'R07952[R,x]'	-1000	'R07952[R,x]'	1000
3	'R07952[S,x]'	-1000	'R07952[S,x]'	1000
3	'R07959[B,c]'	-1000	'R07959[B,c]'	1000
3	'R07959[B,m]'	-1000	'R07959[B,m]'	1000
3	'R07959[B,p]'	-1000	'R07959[B,p]'	1000
3	'R07959[M,c]'	-1000	'R07959[M,c]'	1000
3	'R07969[B,m]'	-1000	'R07969[B,m]'	1000
3	'R07969[B,p]'	-1000	'R07969[B,p]'	1000
3	'R07969[B,x]'	-1000	'R07969[B,x]'	1000
3	'R07969[M,m]'	-1000	'R07969[M,m]'	1000
3	'R07969[M,p]'	-1000	'R07969[M,p]'	1000
1	'R07977[B,m]'	0	'R07977[B,m]'	1000
1	'R07977[B,p]'	0	'R07977[B,p]'	1000
1	'R07977[B,x]'	0	'R07977[B,x]'	1000
1	'R07977[K,m]'	0	'R07977[K,m]'	1000
1	'R07977[K,p]'	0	'R07977[K,p]'	1000
1	'R07977[K,x]'	0	'R07977[K,x]'	1000
1	'R07977[M,m]'	0	'R07977[M,m]'	1000
1	'R07977[M,p]'	0	'R07977[M,p]'	1000
1	'R07977[R,m]'	0	'R07977[R,m]'	1000
1	'R07977[R,p]'	0	'R07977[R,p]'	1000
1	'R07977[R,x]'	0	'R07977[R,x]'	1000
1	'R07977[S,m]'	0	'R07977[S,m]'	1000
1	'R07977[S,p]'	0	'R07977[S,p]'	1000
1	'R07977[S,x]'	0	'R07977[S,x]'	1000
1	'R07978[B,x]'	0	'R07978[B,x]'	1000
1	'R07978[K,x]'	0	'R07978[K,x]'	1000
1	'R07978[R,x]'	0	'R07978[R,x]'	1000
1	'R07978[S,x]'	0	'R07978[S,x]'	1000
1	'R07979[B,x]'	0	'R07979[B,x]'	1000
1	'R07979[K,x]'	0	'R07979[K,x]'	1000
1	'R07979[R,x]'	0	'R07979[R,x]'	1000
1	'R07979[S,x]'	0	'R07979[S,x]'	1000
3	'R07980[B,x]'	-1000	'R07980[B,x]'	1000
1	'R07981[B,x]'	0	'R07981[B,x]'	1000
1	'R07981[K,x]'	0	'R07981[K,x]'	1000
1	'R07981[R,x]'	0	'R07981[R,x]'	1000
1	'R07981[S,x]'	0	'R07981[S,x]'	1000
1	'R07987[B,p]'	0	'R07987[B,p]'	1000
1	'R07987[K,p]'	0	'R07987[K,p]'	1000
1	'R07987[M,p]'	0	'R07987[M,p]'	1000
1	'R07987[R,p]'	0	'R07987[R,p]'	1000
1	'R07988[B,c]'	0	'R07988[B,c]'	1000
1	'R07988[K,c]'	0	'R07988[K,c]'	1000
1	'R07988[R,c]'	0	'R07988[R,c]'	1000
1	'R07988[S,c]'	0	'R07988[S,c]'	1000
1	'R07989[B,c]'	0	'R07989[B,c]'	1000
1	'R07989[K,c]'	0	'R07989[K,c]'	1000
1	'R07989[R,c]'	0	'R07989[R,c]'	1000
1	'R07989[S,c]'	0	'R07989[S,c]'	1000
1	'R07990[B,p]'	0	'R07990[B,p]'	3.88007
1	'R07990[K,p]'	0	'R07990[K,p]'	1000
1	'R07990[M,p]'	0	'R07990[M,p]'	1000
1	'R07990[R,p]'	0	'R07990[R,p]'	1000
1	'R07990[S,p]'	0	'R07990[S,p]'	1000
1	'R07993[B,p]'	0	'R07993[B,p]'	13.2597
1	'R07993[K,p]'	0	'R07993[K,p]'	1000
1	'R07993[M,p]'	0	'R07993[M,p]'	1000
1	'R07993[R,p]'	0	'R07993[R,p]'	1000
1	'R07993[S,p]'	0	'R07993[S,p]'	1000
1	'R07995[B,c]'	0	'R07995[B,c]'	1000
1	'R07995[K,c]'	0	'R07995[K,c]'	1000
1	'R07995[R,c]'	0	'R07995[R,c]'	1000
1	'R07995[S,c]'	0	'R07995[S,c]'	1000
1	'R07996[B,c]'	0	'R07996[B,c]'	1000
1	'R07996[K,c]'	0	'R07996[K,c]'	1000
1	'R07997[B,c]'	0	'R07997[B,c]'	1000
1	'R07997[K,c]'	0	'R07997[K,c]'	1000
1	'R08002[B,c]'	0	'R08002[B,c]'	1000
1	'R08002[K,c]'	0	'R08002[K,c]'	1000
1	'R08002[R,c]'	0	'R08002[R,c]'	1000
1	'R08032[B,c]'	0	'R08032[B,c]'	1000
1	'R08032[K,c]'	0	'R08032[K,c]'	1000
1	'R08032[R,c]'	0	'R08032[R,c]'	1000
1	'R08051[M,c]'	0	'R08051[M,c]'	1000
1	'R08052[M,c]'	0	'R08052[M,c]'	1000
1	'R08053[B,m]'	0	'R08053[B,m]'	1000
1	'R08053[B,p]'	0	'R08053[B,p]'	1000
1	'R08053[B,x]'	0	'R08053[B,x]'	1000
1	'R08053[K,m]'	0	'R08053[K,m]'	1000
1	'R08053[K,p]'	0	'R08053[K,p]'	1000
1	'R08053[K,x]'	0	'R08053[K,x]'	1000
1	'R08053[M,m]'	0	'R08053[M,m]'	1000
1	'R08053[M,p]'	0	'R08053[M,p]'	1000
3	'R08061[B,c]'	-1000	'R08061[B,c]'	1000
3	'R08061[M,c]'	-1000	'R08061[M,c]'	1000
3	'R08062[B,c]'	-1000	'R08062[B,c]'	1000
3	'R08062[M,c]'	-1000	'R08062[M,c]'	1000
1	'R08063[M,c]'	0	'R08063[M,c]'	1000
1	'R08064[M,c]'	0	'R08064[M,c]'	1000
3	'R08072[B,c]'	-1000	'R08072[B,c]'	1000
3	'R08072[K,c]'	-1000	'R08072[K,c]'	1000
3	'R08072[M,c]'	-1000	'R08072[M,c]'	1000
3	'R08072[R,c]'	-1000	'R08072[R,c]'	1000
3	'R08072[S,c]'	-1000	'R08072[S,c]'	1000
3	'R08073[B,c]'	-1000	'R08073[B,c]'	1000
3	'R08073[M,c]'	-1000	'R08073[M,c]'	1000
1	'R08076[K,p]'	0	'R08076[K,p]'	1000
1	'R08076[M,p]'	0	'R08076[M,p]'	1000
1	'R08076[R,p]'	0	'R08076[R,p]'	1000
1	'R08076[S,p]'	0	'R08076[S,p]'	1000
1	'R08077[B,c]'	0	'R08077[B,c]'	1000
1	'R08077[M,c]'	0	'R08077[M,c]'	1000
1	'R08078[B,c]'	0	'R08078[B,c]'	1000
1	'R08078[M,c]'	0	'R08078[M,c]'	1000
1	'R08079[B,c]'	0	'R08079[B,c]'	1000
1	'R08079[M,c]'	0	'R08079[M,c]'	1000
1	'R08080[B,c]'	0	'R08080[B,c]'	1000
1	'R08080[M,c]'	0	'R08080[M,c]'	1000
1	'R08082[B,c]'	0	'R08082[B,c]'	1000
1	'R08082[K,c]'	0	'R08082[K,c]'	1000
1	'R08082[R,c]'	0	'R08082[R,c]'	1000
1	'R08082[S,c]'	0	'R08082[S,c]'	1000
1	'R08086[B,c]'	0	'R08086[B,c]'	1000
1	'R08086[B,x]'	0	'R08086[B,x]'	1000
1	'R08086[K,c]'	0	'R08086[K,c]'	1000
1	'R08086[K,p]'	0	'R08086[K,p]'	1000
1	'R08086[K,x]'	0	'R08086[K,x]'	1000
1	'R08086[M,p]'	0	'R08086[M,p]'	1000
1	'R08086[R,c]'	0	'R08086[R,c]'	1000
1	'R08086[R,p]'	0	'R08086[R,p]'	1000
1	'R08086[R,x]'	0	'R08086[R,x]'	1000
1	'R08086[S,c]'	0	'R08086[S,c]'	1000
1	'R08086[S,p]'	0	'R08086[S,p]'	1000
1	'R08086[S,x]'	0	'R08086[S,x]'	1000
3	'R08090[B,c]'	-1000	'R08090[B,c]'	1000
3	'R08090[B,x]'	-1000	'R08090[B,x]'	1000
3	'R08090[M,p]'	-1000	'R08090[M,p]'	1000
1	'R08091[B,x]'	0	'R08091[B,x]'	1000
1	'R08091[K,x]'	0	'R08091[K,x]'	1000
1	'R08091[R,x]'	0	'R08091[R,x]'	1000
1	'R08091[S,x]'	0	'R08091[S,x]'	1000
3	'R08092[B,c]'	-1000	'R08092[B,c]'	1000
3	'R08092[B,x]'	-1000	'R08092[B,x]'	1000
3	'R08092[K,c]'	-1000	'R08092[K,c]'	1000
3	'R08092[K,p]'	-1000	'R08092[K,p]'	1000
3	'R08092[K,x]'	-1000	'R08092[K,x]'	1000
3	'R08092[M,p]'	-1000	'R08092[M,p]'	1000
3	'R08092[R,c]'	-1000	'R08092[R,c]'	1000
3	'R08092[R,p]'	-1000	'R08092[R,p]'	1000
3	'R08092[R,x]'	-1000	'R08092[R,x]'	1000
3	'R08092[S,c]'	-1000	'R08092[S,c]'	1000
3	'R08092[S,p]'	-1000	'R08092[S,p]'	1000
3	'R08092[S,x]'	-1000	'R08092[S,x]'	1000
1	'R08093[B,c]'	0	'R08093[B,c]'	0.119675
1	'R08093[B,x]'	0	'R08093[B,x]'	0.119675
1	'R08093[K,c]'	0	'R08093[K,c]'	1000
1	'R08093[K,p]'	0	'R08093[K,p]'	1000
1	'R08093[K,x]'	0	'R08093[K,x]'	1000
1	'R08093[M,p]'	0	'R08093[M,p]'	1000
1	'R08093[R,c]'	0	'R08093[R,c]'	1000
1	'R08093[R,p]'	0	'R08093[R,p]'	1000
1	'R08093[R,x]'	0	'R08093[R,x]'	1000
1	'R08093[S,c]'	0	'R08093[S,c]'	1000
1	'R08093[S,p]'	0	'R08093[S,p]'	1000
1	'R08093[S,x]'	0	'R08093[S,x]'	1000
3	'R08094[B,x]'	-0.168431	'R08094[B,x]'	0.168431
3	'R08094[K,x]'	-1000	'R08094[K,x]'	1000
3	'R08094[R,x]'	-1000	'R08094[R,x]'	1000
3	'R08094[S,x]'	-1000	'R08094[S,x]'	1000
1	'R08095[B,x]'	0	'R08095[B,x]'	1000
1	'R08095[K,x]'	0	'R08095[K,x]'	1000
1	'R08095[R,x]'	0	'R08095[R,x]'	1000
1	'R08095[S,x]'	0	'R08095[S,x]'	1000
3	'R08100[B,m]'	-1000	'R08100[B,m]'	1000
3	'R08100[B,p]'	-1000	'R08100[B,p]'	1000
3	'R08100[B,x]'	-1000	'R08100[B,x]'	1000
3	'R08100[K,m]'	-1000	'R08100[K,m]'	1000
3	'R08100[K,p]'	-1000	'R08100[K,p]'	1000
3	'R08100[K,x]'	-1000	'R08100[K,x]'	1000
3	'R08100[M,m]'	-1000	'R08100[M,m]'	1000
3	'R08100[M,p]'	-1000	'R08100[M,p]'	1000
3	'R08100[R,m]'	-1000	'R08100[R,m]'	1000
3	'R08100[R,p]'	-1000	'R08100[R,p]'	1000
3	'R08100[R,x]'	-1000	'R08100[R,x]'	1000
3	'R08100[S,m]'	-1000	'R08100[S,m]'	1000
3	'R08100[S,p]'	-1000	'R08100[S,p]'	1000
3	'R08100[S,x]'	-1000	'R08100[S,x]'	1000
1	'R08121[B,m]'	0	'R08121[B,m]'	1000
1	'R08121[B,p]'	0	'R08121[B,p]'	1000
1	'R08121[B,x]'	0	'R08121[B,x]'	1000
1	'R08121[K,m]'	0	'R08121[K,m]'	1000
1	'R08121[K,p]'	0	'R08121[K,p]'	1000
1	'R08121[K,x]'	0	'R08121[K,x]'	1000
1	'R08121[M,m]'	0	'R08121[M,m]'	1000
1	'R08121[M,p]'	0	'R08121[M,p]'	1000
1	'R08121[R,m]'	0	'R08121[R,m]'	1000
1	'R08121[R,p]'	0	'R08121[R,p]'	1000
1	'R08121[R,x]'	0	'R08121[R,x]'	1000
1	'R08121[S,m]'	0	'R08121[S,m]'	1000
1	'R08121[S,p]'	0	'R08121[S,p]'	1000
1	'R08121[S,x]'	0	'R08121[S,x]'	1000
1	'R08122[B,m]'	0	'R08122[B,m]'	1000
1	'R08122[B,p]'	0	'R08122[B,p]'	1000
1	'R08122[B,x]'	0	'R08122[B,x]'	1000
1	'R08122[M,m]'	0	'R08122[M,m]'	1000
1	'R08122[M,p]'	0	'R08122[M,p]'	1000
3	'R08148[B,c]'	-0.987543	'R08148[B,c]'	0.987543
3	'R08148[K,c]'	-1000	'R08148[K,c]'	1000
3	'R08148[M,c]'	-1000	'R08148[M,c]'	1000
3	'R08148[R,c]'	-1000	'R08148[R,c]'	1000
3	'R08148[S,c]'	-1000	'R08148[S,c]'	1000
1	'R08157[K,p]'	0	'R08157[K,p]'	1000
1	'R08157[M,p]'	0	'R08157[M,p]'	1000
1	'R08157[R,p]'	0	'R08157[R,p]'	1000
1	'R08157[S,p]'	0	'R08157[S,p]'	1000
1	'R08158[B,c]'	0	'R08158[B,c]'	1000
1	'R08158[B,m]'	0	'R08158[B,m]'	1000
1	'R08158[B,p]'	0	'R08158[B,p]'	1000
1	'R08158[K,c]'	0	'R08158[K,c]'	1000
1	'R08158[K,m]'	0	'R08158[K,m]'	1000
1	'R08158[K,p]'	0	'R08158[K,p]'	1000
1	'R08158[M,c]'	0	'R08158[M,c]'	1000
1	'R08158[M,m]'	0	'R08158[M,m]'	1000
1	'R08158[M,p]'	0	'R08158[M,p]'	1000
1	'R08158[R,c]'	0	'R08158[R,c]'	1000
1	'R08158[R,m]'	0	'R08158[R,m]'	1000
1	'R08158[R,p]'	0	'R08158[R,p]'	1000
1	'R08158[S,c]'	0	'R08158[S,c]'	1000
1	'R08158[S,m]'	0	'R08158[S,m]'	1000
1	'R08158[S,p]'	0	'R08158[S,p]'	1000
3	'R08159[B,c]'	-1000	'R08159[B,c]'	1000
3	'R08159[B,m]'	-1000	'R08159[B,m]'	1000
3	'R08159[B,p]'	-1000	'R08159[B,p]'	1000
3	'R08159[K,c]'	-1000	'R08159[K,c]'	1000
3	'R08159[K,m]'	-1000	'R08159[K,m]'	1000
3	'R08159[K,p]'	-1000	'R08159[K,p]'	1000
3	'R08159[M,c]'	-1000	'R08159[M,c]'	1000
3	'R08159[M,m]'	-1000	'R08159[M,m]'	1000
3	'R08159[M,p]'	-1000	'R08159[M,p]'	1000
3	'R08159[R,c]'	-1000	'R08159[R,c]'	1000
3	'R08159[R,m]'	-1000	'R08159[R,m]'	1000
3	'R08159[R,p]'	-1000	'R08159[R,p]'	1000
3	'R08159[S,c]'	-1000	'R08159[S,c]'	1000
3	'R08159[S,m]'	-1000	'R08159[S,m]'	1000
3	'R08159[S,p]'	-1000	'R08159[S,p]'	1000
3	'R08160[B,m]'	-1000	'R08160[B,m]'	1000
3	'R08160[B,p]'	-1000	'R08160[B,p]'	1000
3	'R08160[K,m]'	-1000	'R08160[K,m]'	1000
3	'R08160[K,p]'	-1000	'R08160[K,p]'	1000
3	'R08160[M,p]'	-1000	'R08160[M,p]'	1000
3	'R08160[R,m]'	-1000	'R08160[R,m]'	1000
3	'R08160[R,p]'	-1000	'R08160[R,p]'	1000
3	'R08160[S,m]'	-1000	'R08160[S,m]'	1000
3	'R08160[S,p]'	-1000	'R08160[S,p]'	1000
1	'R08161[B,p]'	0	'R08161[B,p]'	0.00081289
1	'R08161[K,p]'	0	'R08161[K,p]'	1000
1	'R08161[M,p]'	0	'R08161[M,p]'	1000
1	'R08161[R,p]'	0	'R08161[R,p]'	1000
1	'R08161[S,p]'	0	'R08161[S,p]'	1000
1	'R08162[B,p]'	0	'R08162[B,p]'	0.220798
1	'R08162[K,p]'	0	'R08162[K,p]'	1000
1	'R08162[M,p]'	0	'R08162[M,p]'	1000
1	'R08162[R,p]'	0	'R08162[R,p]'	1000
1	'R08162[S,p]'	0	'R08162[S,p]'	1000
1	'R08163[B,p]'	0	'R08163[B,p]'	0.220798
1	'R08163[K,p]'	0	'R08163[K,p]'	1000
1	'R08163[M,p]'	0	'R08163[M,p]'	1000
1	'R08163[R,p]'	0	'R08163[R,p]'	1000
1	'R08163[S,p]'	0	'R08163[S,p]'	1000
3	'R08164[B,c]'	-0.0952119	'R08164[B,c]'	0.0952119
3	'R08164[K,c]'	-1000	'R08164[K,c]'	1000
3	'R08164[M,c]'	-1000	'R08164[M,c]'	1000
3	'R08164[R,c]'	-1000	'R08164[R,c]'	1000
3	'R08164[S,c]'	-1000	'R08164[S,c]'	1000
1	'R08165[B,c]'	0	'R08165[B,c]'	1000
1	'R08165[K,c]'	0	'R08165[K,c]'	1000
1	'R08165[M,c]'	0	'R08165[M,c]'	1000
1	'R08165[R,c]'	0	'R08165[R,c]'	1000
1	'R08165[S,c]'	0	'R08165[S,c]'	1000
1	'R08166[B,c]'	0	'R08166[B,c]'	1000
1	'R08166[M,c]'	0	'R08166[M,c]'	1000
3	'R08171[B,c]'	-0.767195	'R08171[B,c]'	0.767195
3	'R08171[K,c]'	-1000	'R08171[K,c]'	1000
3	'R08171[M,c]'	-1000	'R08171[M,c]'	1000
3	'R08171[R,c]'	-1000	'R08171[R,c]'	1000
3	'R08171[S,c]'	-1000	'R08171[S,c]'	1000
1	'R08174[B,p]'	0	'R08174[B,p]'	0.945411
1	'R08174[K,p]'	0	'R08174[K,p]'	1000
1	'R08174[M,p]'	0	'R08174[M,p]'	1000
1	'R08174[R,p]'	0	'R08174[R,p]'	1000
1	'R08174[S,p]'	0	'R08174[S,p]'	1000
1	'R08175[B,p]'	0	'R08175[B,p]'	1000
1	'R08175[B,x]'	0	'R08175[B,x]'	1000
1	'R08175[M,p]'	0	'R08175[M,p]'	1000
1	'R08175[R,p]'	0	'R08175[R,p]'	1000
1	'R08176[K,p]'	0	'R08176[K,p]'	1000
1	'R08176[M,p]'	0	'R08176[M,p]'	1000
1	'R08176[R,p]'	0	'R08176[R,p]'	1000
1	'R08176[S,p]'	0	'R08176[S,p]'	1000
1	'R08177[K,p]'	0	'R08177[K,p]'	1000
1	'R08177[M,p]'	0	'R08177[M,p]'	1000
1	'R08177[R,p]'	0	'R08177[R,p]'	1000
1	'R08177[S,p]'	0	'R08177[S,p]'	1000
1	'R08178[B,p]'	0	'R08178[B,p]'	1000
1	'R08178[B,x]'	0	'R08178[B,x]'	1000
1	'R08178[K,p]'	0	'R08178[K,p]'	1000
1	'R08178[M,p]'	0	'R08178[M,p]'	1000
1	'R08178[R,p]'	0	'R08178[R,p]'	1000
1	'R08178[S,p]'	0	'R08178[S,p]'	1000
1	'R08179[B,p]'	0	'R08179[B,p]'	1000
1	'R08179[B,x]'	0	'R08179[B,x]'	1000
1	'R08179[M,p]'	0	'R08179[M,p]'	1000
1	'R08180[B,p]'	0	'R08180[B,p]'	1000
1	'R08180[B,x]'	0	'R08180[B,x]'	1000
1	'R08180[M,p]'	0	'R08180[M,p]'	1000
1	'R08181[B,p]'	0	'R08181[B,p]'	1000
1	'R08181[B,x]'	0	'R08181[B,x]'	1000
1	'R08181[M,p]'	0	'R08181[M,p]'	1000
1	'R08182[B,p]'	0	'R08182[B,p]'	1000
1	'R08182[B,x]'	0	'R08182[B,x]'	1000
1	'R08182[M,p]'	0	'R08182[M,p]'	1000
1	'R08183[B,p]'	0	'R08183[B,p]'	1000
1	'R08183[B,x]'	0	'R08183[B,x]'	1000
1	'R08183[M,p]'	0	'R08183[M,p]'	1000
1	'R08184[B,p]'	0	'R08184[B,p]'	1000
1	'R08184[B,x]'	0	'R08184[B,x]'	1000
1	'R08184[M,p]'	0	'R08184[M,p]'	1000
3	'R08184[R,p]'	-1000	'R08184[R,p]'	1000
1	'R08185[B,p]'	0	'R08185[B,p]'	1000
1	'R08185[B,x]'	0	'R08185[B,x]'	1000
1	'R08185[M,p]'	0	'R08185[M,p]'	1000
1	'R08185[R,p]'	0	'R08185[R,p]'	1000
1	'R08186[B,p]'	0	'R08186[B,p]'	1000
1	'R08186[B,x]'	0	'R08186[B,x]'	1000
1	'R08186[M,p]'	0	'R08186[M,p]'	1000
3	'R08186[R,p]'	-1000	'R08186[R,p]'	1000
1	'R08187[B,p]'	0	'R08187[B,p]'	1000
1	'R08187[B,x]'	0	'R08187[B,x]'	1000
1	'R08187[M,p]'	0	'R08187[M,p]'	1000
3	'R08187[R,p]'	-1000	'R08187[R,p]'	1000
1	'R08188[B,p]'	0	'R08188[B,p]'	1000
1	'R08188[B,x]'	0	'R08188[B,x]'	1000
1	'R08188[M,p]'	0	'R08188[M,p]'	1000
1	'R08188[R,p]'	0	'R08188[R,p]'	1000
1	'R08189[B,p]'	0	'R08189[B,p]'	1000
1	'R08189[B,x]'	0	'R08189[B,x]'	1000
1	'R08189[M,p]'	0	'R08189[M,p]'	1000
1	'R08190[B,p]'	0	'R08190[B,p]'	1000
1	'R08190[B,x]'	0	'R08190[B,x]'	1000
1	'R08190[M,p]'	0	'R08190[M,p]'	1000
3	'R08190[R,p]'	-1000	'R08190[R,p]'	1000
1	'R08191[B,p]'	0	'R08191[B,p]'	1000
1	'R08191[B,x]'	0	'R08191[B,x]'	1000
1	'R08191[M,p]'	0	'R08191[M,p]'	1000
1	'R08192[B,p]'	0	'R08192[B,p]'	1000
1	'R08192[B,x]'	0	'R08192[B,x]'	1000
1	'R08192[M,p]'	0	'R08192[M,p]'	1000
1	'R08193[K,c]'	0	'R08193[K,c]'	1000
1	'R08193[M,c]'	0	'R08193[M,c]'	1000
1	'R08193[R,c]'	0	'R08193[R,c]'	1000
1	'R08193[S,c]'	0	'R08193[S,c]'	1000
3	'R08198[K,p]'	-1000	'R08198[K,p]'	1000
3	'R08198[M,p]'	-1000	'R08198[M,p]'	1000
3	'R08198[R,p]'	-1000	'R08198[R,p]'	1000
3	'R08198[S,p]'	-1000	'R08198[S,p]'	1000
1	'R08203[B,p]'	0	'R08203[B,p]'	10.4148
1	'R08203[K,p]'	0	'R08203[K,p]'	1000
1	'R08203[M,p]'	0	'R08203[M,p]'	1000
1	'R08203[S,p]'	0	'R08203[S,p]'	1000
1	'R08204[B,p]'	0	'R08204[B,p]'	10.4148
1	'R08204[K,p]'	0	'R08204[K,p]'	1000
1	'R08204[M,p]'	0	'R08204[M,p]'	1000
1	'R08204[S,p]'	0	'R08204[S,p]'	1000
1	'R08209[K,p]'	0	'R08209[K,p]'	1000
1	'R08209[M,p]'	0	'R08209[M,p]'	1000
1	'R08209[R,p]'	0	'R08209[R,p]'	1000
1	'R08209[S,p]'	0	'R08209[S,p]'	1000
1	'R08210[K,p]'	0	'R08210[K,p]'	1000
2	'R08210[M,p]'	-1000	'R08210[M,p]'	0
1	'R08210[R,p]'	0	'R08210[R,p]'	1000
1	'R08210[S,p]'	0	'R08210[S,p]'	1000
1	'R08218[K,p]'	0	'R08218[K,p]'	1000
1	'R08218[M,p]'	0	'R08218[M,p]'	1000
1	'R08218[R,p]'	0	'R08218[R,p]'	1000
1	'R08218[S,p]'	0	'R08218[S,p]'	1000
1	'R08266[K,p]'	0	'R08266[K,p]'	1000
1	'R08266[M,p]'	0	'R08266[M,p]'	1000
1	'R08266[R,p]'	0	'R08266[R,p]'	1000
1	'R08266[S,p]'	0	'R08266[S,p]'	1000
1	'R08273[B,p]'	0	'R08273[B,p]'	1000
1	'R08273[B,x]'	0	'R08273[B,x]'	1000
1	'R08273[M,p]'	0	'R08273[M,p]'	1000
1	'R08280[K,p]'	0	'R08280[K,p]'	1000
1	'R08280[M,p]'	0	'R08280[M,p]'	1000
1	'R08280[R,p]'	0	'R08280[R,p]'	1000
1	'R08280[S,p]'	0	'R08280[S,p]'	1000
1	'R08281[K,p]'	0	'R08281[K,p]'	1000
1	'R08281[M,p]'	0	'R08281[M,p]'	1000
1	'R08281[R,p]'	0	'R08281[R,p]'	1000
1	'R08281[S,p]'	0	'R08281[S,p]'	1000
1	'R08306[K,p]'	0	'R08306[K,p]'	1000
1	'R08306[M,p]'	0	'R08306[M,p]'	1000
1	'R08306[R,p]'	0	'R08306[R,p]'	1000
1	'R08306[S,p]'	0	'R08306[S,p]'	1000
1	'R08310[K,p]'	0	'R08310[K,p]'	1000
1	'R08310[M,p]'	0	'R08310[M,p]'	1000
1	'R08310[R,p]'	0	'R08310[R,p]'	1000
1	'R08310[S,p]'	0	'R08310[S,p]'	1000
1	'R08359[B,p]'	0	'R08359[B,p]'	1000
1	'R08359[K,p]'	0	'R08359[K,p]'	1000
1	'R08359[M,p]'	0	'R08359[M,p]'	1000
1	'R08359[R,p]'	0	'R08359[R,p]'	1000
1	'R08359[S,p]'	0	'R08359[S,p]'	1000
3	'R08360[K,p]'	-1000	'R08360[K,p]'	1000
3	'R08360[M,p]'	-1000	'R08360[M,p]'	1000
3	'R08360[R,p]'	-1000	'R08360[R,p]'	1000
3	'R08360[S,p]'	-1000	'R08360[S,p]'	1000
3	'R08362[K,p]'	-1000	'R08362[K,p]'	1000
3	'R08362[M,p]'	-1000	'R08362[M,p]'	1000
3	'R08362[R,p]'	-1000	'R08362[R,p]'	1000
3	'R08362[S,p]'	-1000	'R08362[S,p]'	1000
1	'R08363[K,p]'	0	'R08363[K,p]'	1000
2	'R08363[M,p]'	-1000	'R08363[M,p]'	0
1	'R08363[R,p]'	0	'R08363[R,p]'	1000
1	'R08363[S,p]'	0	'R08363[S,p]'	1000
1	'R08373[K,c]'	0	'R08373[K,c]'	1000
1	'R08373[M,c]'	0	'R08373[M,c]'	1000
1	'R08373[R,c]'	0	'R08373[R,c]'	1000
1	'R08373[S,c]'	0	'R08373[S,c]'	1000
3	'R08396[B,c]'	-1000	'R08396[B,c]'	1000
3	'R08396[M,p]'	-1000	'R08396[M,p]'	1000
3	'R08409_mod[B,p]'	-133.427	'R08409_mod[B,p]'	133.427
3	'R08409_mod[K,p]'	-1000	'R08409_mod[K,p]'	1000
3	'R08409_mod[M,p]'	-1000	'R08409_mod[M,p]'	1000
3	'R08409_mod[R,p]'	-1000	'R08409_mod[R,p]'	1000
3	'R08409_mod[S,p]'	-1000	'R08409_mod[S,p]'	1000
3	'R08469[B,c]'	-1000	'R08469[B,c]'	1000
3	'R08469[K,c]'	-1000	'R08469[K,c]'	1000
3	'R08469[M,c]'	-1000	'R08469[M,c]'	1000
3	'R08469[R,c]'	-1000	'R08469[R,c]'	1000
3	'R08469[S,c]'	-1000	'R08469[S,c]'	1000
3	'R08499[B,m]'	-1000	'R08499[B,m]'	1000
3	'R08499[B,p]'	-1000	'R08499[B,p]'	1000
3	'R08499[B,x]'	-1000	'R08499[B,x]'	1000
3	'R08499[M,m]'	-1000	'R08499[M,m]'	1000
3	'R08499[M,p]'	-1000	'R08499[M,p]'	1000
3	'R08511[B,p]'	-12.4642	'R08511[B,p]'	12.4642
3	'R08511[K,p]'	-1000	'R08511[K,p]'	1000
3	'R08511[M,p]'	-1000	'R08511[M,p]'	1000
3	'R08511[R,p]'	-1000	'R08511[R,p]'	1000
3	'R08511[S,p]'	-1000	'R08511[S,p]'	1000
3	'R08512[B,p]'	-12.4642	'R08512[B,p]'	12.4642
3	'R08512[K,p]'	-1000	'R08512[K,p]'	1000
3	'R08512[M,p]'	-1000	'R08512[M,p]'	1000
3	'R08512[R,p]'	-1000	'R08512[R,p]'	1000
3	'R08512[S,p]'	-1000	'R08512[S,p]'	1000
1	'R08541[K,c]'	0	'R08541[K,c]'	1000
1	'R08541[M,c]'	0	'R08541[M,c]'	1000
1	'R08541[R,c]'	0	'R08541[R,c]'	1000
1	'R08541[S,c]'	0	'R08541[S,c]'	1000
1	'R08549[B,m]'	0	'R08549[B,m]'	5.90716
1	'R08549[B,p]'	0	'R08549[B,p]'	5.90716
1	'R08549[K,m]'	0	'R08549[K,m]'	1000
1	'R08549[K,p]'	0	'R08549[K,p]'	1000
1	'R08549[M,m]'	0	'R08549[M,m]'	1000
1	'R08549[M,p]'	0	'R08549[M,p]'	1000
1	'R08549[R,m]'	0	'R08549[R,m]'	1000
1	'R08549[R,p]'	0	'R08549[R,p]'	1000
1	'R08549[S,m]'	0	'R08549[S,m]'	1000
1	'R08549[S,p]'	0	'R08549[S,p]'	1000
3	'R08550[B,p]'	-0.405535	'R08550[B,p]'	0.405535
3	'R08550[K,p]'	-1000	'R08550[K,p]'	1000
3	'R08550[M,p]'	-1000	'R08550[M,p]'	1000
3	'R08550[R,p]'	-1000	'R08550[R,p]'	1000
3	'R08550[S,p]'	-1000	'R08550[S,p]'	1000
3	'R08551[B,c]'	-1000	'R08551[B,c]'	1000
3	'R08551[B,m]'	-1000	'R08551[B,m]'	1000
3	'R08551[K,c]'	-1000	'R08551[K,c]'	1000
3	'R08551[K,m]'	-1000	'R08551[K,m]'	1000
3	'R08551[M,c]'	-1000	'R08551[M,c]'	1000
3	'R08551[M,m]'	-1000	'R08551[M,m]'	1000
3	'R08551[R,c]'	-1000	'R08551[R,c]'	1000
3	'R08551[R,m]'	-1000	'R08551[R,m]'	1000
3	'R08551[S,c]'	-1000	'R08551[S,c]'	1000
3	'R08551[S,m]'	-1000	'R08551[S,m]'	1000
3	'R08557[B,p]'	-12.0059	'R08557[B,p]'	12.0059
1	'R08557[K,p]'	0	'R08557[K,p]'	1000
3	'R08557[M,p]'	-1000	'R08557[M,p]'	1000
1	'R08557[R,p]'	0	'R08557[R,p]'	1000
1	'R08557[S,p]'	0	'R08557[S,p]'	1000
3	'R08575[B,p]'	-18.5527	'R08575[B,p]'	18.5527
3	'R08575[K,p]'	-1000	'R08575[K,p]'	1000
3	'R08575[M,p]'	-1000	'R08575[M,p]'	1000
3	'R08575[R,p]'	-1000	'R08575[R,p]'	1000
3	'R08575[S,p]'	-1000	'R08575[S,p]'	1000
3	'R08589[B,p]'	-1000	'R08589[B,p]'	1000
3	'R08589[K,p]'	-1000	'R08589[K,p]'	1000
3	'R08589[M,p]'	-1000	'R08589[M,p]'	1000
3	'R08589[R,p]'	-1000	'R08589[R,p]'	1000
3	'R08589[S,p]'	-1000	'R08589[S,p]'	1000
1	'R08604[B,c]'	0	'R08604[B,c]'	1000
1	'R08604[B,p]'	0	'R08604[B,p]'	1000
1	'R08604[K,c]'	0	'R08604[K,c]'	1000
1	'R08604[K,p]'	0	'R08604[K,p]'	1000
1	'R08604[M,p]'	0	'R08604[M,p]'	1000
1	'R08604[R,c]'	0	'R08604[R,c]'	1000
1	'R08604[R,p]'	0	'R08604[R,p]'	1000
1	'R08604[S,c]'	0	'R08604[S,c]'	1000
1	'R08604[S,p]'	0	'R08604[S,p]'	1000
1	'R08605[B,p]'	0	'R08605[B,p]'	1000
1	'R08605[K,p]'	0	'R08605[K,p]'	1000
1	'R08605[M,p]'	0	'R08605[M,p]'	1000
1	'R08605[R,p]'	0	'R08605[R,p]'	1000
1	'R08605[S,p]'	0	'R08605[S,p]'	1000
3	'R08637[B,c]'	-1000	'R08637[B,c]'	1000
3	'R08637[M,c]'	-1000	'R08637[M,c]'	1000
3	'R08639[B,c]'	-1000	'R08639[B,c]'	1000
3	'R08639[B,p]'	-1000	'R08639[B,p]'	1000
3	'R08639[K,c]'	-1000	'R08639[K,c]'	1000
3	'R08639[K,p]'	-1000	'R08639[K,p]'	1000
3	'R08639[M,c]'	-1000	'R08639[M,c]'	1000
3	'R08639[M,p]'	-1000	'R08639[M,p]'	1000
3	'R08639[R,c]'	-1000	'R08639[R,c]'	1000
3	'R08639[R,p]'	-1000	'R08639[R,p]'	1000
3	'R08639[S,c]'	-1000	'R08639[S,c]'	1000
3	'R08639[S,p]'	-1000	'R08639[S,p]'	1000
1	'R08648_mod[B,p]'	0	'R08648_mod[B,p]'	1000
1	'R08648_mod[K,p]'	0	'R08648_mod[K,p]'	1000
1	'R08648_mod[M,p]'	0	'R08648_mod[M,p]'	1000
1	'R08648_mod[R,p]'	0	'R08648_mod[R,p]'	1000
1	'R08648_mod[S,p]'	0	'R08648_mod[S,p]'	1000
3	'R08656[B,c]'	-1000	'R08656[B,c]'	1000
3	'R08656[M,c]'	-1000	'R08656[M,c]'	1000
3	'R08656[S,c]'	-1000	'R08656[S,c]'	1000
1	'R08657[B,p]'	0	'R08657[B,p]'	1.50612
1	'R08657[K,p]'	0	'R08657[K,p]'	1000
1	'R08657[M,p]'	0	'R08657[M,p]'	1000
1	'R08657[R,p]'	0	'R08657[R,p]'	1000
1	'R08657[S,p]'	0	'R08657[S,p]'	1000
3	'R08668[B,c]'	-0.0952119	'R08668[B,c]'	0.0952119
3	'R08668[K,c]'	-1000	'R08668[K,c]'	1000
3	'R08668[M,c]'	-1000	'R08668[M,c]'	1000
3	'R08668[R,c]'	-1000	'R08668[R,c]'	1000
3	'R08668[S,c]'	-1000	'R08668[S,c]'	1000
1	'R08676[B,c]'	0	'R08676[B,c]'	0.00154908
1	'R08676[B,m]'	0	'R08676[B,m]'	0.00154908
1	'R08676[B,p]'	0	'R08676[B,p]'	0.00154908
3	'R08676[K,m]'	-1000	'R08676[K,m]'	1000
3	'R08676[K,p]'	-1000	'R08676[K,p]'	1000
1	'R08676[M,c]'	0	'R08676[M,c]'	1000
1	'R08676[M,m]'	0	'R08676[M,m]'	1000
1	'R08676[M,p]'	0	'R08676[M,p]'	1000
3	'R08676[R,c]'	-1000	'R08676[R,c]'	1000
3	'R08676[R,m]'	-1000	'R08676[R,m]'	1000
3	'R08676[R,p]'	-1000	'R08676[R,p]'	1000
3	'R08676[S,c]'	-1000	'R08676[S,c]'	1000
3	'R08676[S,m]'	-1000	'R08676[S,m]'	1000
3	'R08676[S,p]'	-1000	'R08676[S,p]'	1000
3	'R08688[B,c]'	-1000	'R08688[B,c]'	1000
3	'R08688[K,c]'	-1000	'R08688[K,c]'	1000
3	'R08688[M,c]'	-1000	'R08688[M,c]'	1000
3	'R08688[R,c]'	-1000	'R08688[R,c]'	1000
3	'R08688[S,c]'	-1000	'R08688[S,c]'	1000
1	'R08689[B,p]'	0	'R08689[B,p]'	1000
1	'R08689[K,p]'	0	'R08689[K,p]'	1000
1	'R08689[M,p]'	0	'R08689[M,p]'	1000
1	'R08689[R,p]'	0	'R08689[R,p]'	1000
1	'R08689[S,p]'	0	'R08689[S,p]'	1000
3	'R08694[B,c]'	-22.3836	'R08694[B,c]'	22.3836
3	'R08694[K,c]'	-1000	'R08694[K,c]'	1000
3	'R08694[M,c]'	-1000	'R08694[M,c]'	1000
3	'R08694[R,c]'	-1000	'R08694[R,c]'	1000
3	'R08694[S,c]'	-1000	'R08694[S,c]'	1000
3	'R08695[B,c]'	-0.0022212	'R08695[B,c]'	0.0022212
3	'R08695[K,c]'	-1000	'R08695[K,c]'	1000
3	'R08695[M,c]'	-1000	'R08695[M,c]'	1000
3	'R08695[R,c]'	-1000	'R08695[R,c]'	1000
3	'R08695[S,c]'	-1000	'R08695[S,c]'	1000
1	'R08704[B,c]'	0	'R08704[B,c]'	1000
1	'R08704[M,c]'	0	'R08704[M,c]'	1000
1	'R08705[B,c]'	0	'R08705[B,c]'	1000
1	'R08705[M,c]'	0	'R08705[M,c]'	1000
3	'R08707[B,c]'	-1000	'R08707[B,c]'	1000
3	'R08707[K,c]'	-1000	'R08707[K,c]'	1000
3	'R08707[M,c]'	-1000	'R08707[M,c]'	1000
3	'R08707[R,c]'	-1000	'R08707[R,c]'	1000
3	'R08707[S,c]'	-1000	'R08707[S,c]'	1000
3	'R08714[B,c]'	-1000	'R08714[B,c]'	1000
2	'R08714[B,m]'	-1000	'R08714[B,m]'	0
1	'R08714[K,c]'	0	'R08714[K,c]'	1000
1	'R08714[K,m]'	0	'R08714[K,m]'	1000
2	'R08714[M,m]'	-1000	'R08714[M,m]'	0
1	'R08714[R,c]'	0	'R08714[R,c]'	1000
1	'R08714[R,m]'	0	'R08714[R,m]'	1000
1	'R08714[S,c]'	0	'R08714[S,c]'	1000
1	'R08714[S,m]'	0	'R08714[S,m]'	1000
3	'R08748_mod[B,p]'	-1000	'R08748_mod[B,p]'	1000
3	'R08748_mod[K,p]'	-1000	'R08748_mod[K,p]'	1000
3	'R08748_mod[M,p]'	-1000	'R08748_mod[M,p]'	1000
3	'R08749[B,p]'	-1000	'R08749[B,p]'	1000
3	'R08749[K,p]'	-1000	'R08749[K,p]'	1000
3	'R08749[M,p]'	-1000	'R08749[M,p]'	1000
3	'R08750[B,p]'	-1000	'R08750[B,p]'	1000
3	'R08750[K,p]'	-1000	'R08750[K,p]'	1000
3	'R08750[M,p]'	-1000	'R08750[M,p]'	1000
3	'R08751[B,p]'	-1000	'R08751[B,p]'	1000
3	'R08751[K,p]'	-1000	'R08751[K,p]'	1000
3	'R08751[M,p]'	-1000	'R08751[M,p]'	1000
3	'R08752[K,p]'	-1000	'R08752[K,p]'	1000
3	'R08752[M,p]'	-1000	'R08752[M,p]'	1000
3	'R08753[K,p]'	-1000	'R08753[K,p]'	1000
1	'R08753[M,p]'	0	'R08753[M,p]'	1000
3	'R08756[B,c]'	-1000	'R08756[B,c]'	1000
3	'R08756[K,c]'	-1000	'R08756[K,c]'	1000
3	'R08756[M,c]'	-1000	'R08756[M,c]'	1000
3	'R08756[R,c]'	-1000	'R08756[R,c]'	1000
3	'R08756[S,c]'	-1000	'R08756[S,c]'	1000
3	'R08766[B,p]'	-0.529369	'R08766[B,p]'	0.529369
3	'R08766[K,p]'	-1000	'R08766[K,p]'	1000
3	'R08766[M,p]'	-1000	'R08766[M,p]'	1000
3	'R08766[R,p]'	-1000	'R08766[R,p]'	1000
3	'R08766[S,p]'	-1000	'R08766[S,p]'	1000
3	'R08782[B,p]'	-31.5912	'R08782[B,p]'	31.5912
3	'R08782[K,p]'	-1000	'R08782[K,p]'	1000
3	'R08782[M,p]'	-1000	'R08782[M,p]'	1000
3	'R08782[R,p]'	-1000	'R08782[R,p]'	1000
3	'R08782[S,p]'	-1000	'R08782[S,p]'	1000
1	'R08835[M,c]'	0	'R08835[M,c]'	1000
3	'R08845[B,c]'	-0.618955	'R08845[B,c]'	0.618955
3	'R08845[K,c]'	-1000	'R08845[K,c]'	1000
3	'R08845[M,c]'	-1000	'R08845[M,c]'	1000
3	'R08845[R,c]'	-1000	'R08845[R,c]'	1000
3	'R08845[S,c]'	-1000	'R08845[S,c]'	1000
3	'R08893[B,c]'	-0.863442	'R08893[B,c]'	0.863442
3	'R08893[K,c]'	-1000	'R08893[K,c]'	1000
3	'R08893[M,c]'	-1000	'R08893[M,c]'	1000
3	'R08893[R,c]'	-1000	'R08893[R,c]'	1000
3	'R08893[S,c]'	-1000	'R08893[S,c]'	1000
3	'R08900[B,c]'	-1.80496	'R08900[B,c]'	1.80496
3	'R08900[K,c]'	-1000	'R08900[K,c]'	1000
3	'R08900[M,c]'	-1000	'R08900[M,c]'	1000
3	'R08900[R,c]'	-1000	'R08900[R,c]'	1000
3	'R08900[S,c]'	-1000	'R08900[S,c]'	1000
3	'R08901[B,c]'	-2.54124	'R08901[B,c]'	2.54124
3	'R08901[K,c]'	-1000	'R08901[K,c]'	1000
3	'R08901[M,c]'	-1000	'R08901[M,c]'	1000
3	'R08901[R,c]'	-1000	'R08901[R,c]'	1000
3	'R08901[S,c]'	-1000	'R08901[S,c]'	1000
1	'R08921[K,p]'	0	'R08921[K,p]'	1000
1	'R08921[M,p]'	0	'R08921[M,p]'	1000
1	'R08921[R,p]'	0	'R08921[R,p]'	1000
1	'R08921[S,p]'	0	'R08921[S,p]'	1000
3	'R08966[B,c]'	-1000	'R08966[B,c]'	1000
3	'R08966[M,c]'	-1000	'R08966[M,c]'	1000
1	'R08972[R,p]'	0	'R08972[R,p]'	1000
1	'R08973[R,p]'	0	'R08973[R,p]'	1000
1	'R08974[M,p]'	0	'R08974[M,p]'	1000
3	'R08987[B,p]'	-4.37774	'R08987[B,p]'	4.37774
3	'R08987[K,p]'	-1000	'R08987[K,p]'	1000
3	'R08987[R,p]'	-1000	'R08987[R,p]'	1000
3	'R08987[S,p]'	-1000	'R08987[S,p]'	1000
3	'R08990[B,p]'	-0.294024	'R08990[B,p]'	0.294024
3	'R08990[K,p]'	-1000	'R08990[K,p]'	1000
3	'R08990[R,p]'	-1000	'R08990[R,p]'	1000
3	'R08990[S,p]'	-1000	'R08990[S,p]'	1000
3	'R09009[B,c]'	-0.161239	'R09009[B,c]'	0.161239
3	'R09009[K,c]'	-1000	'R09009[K,c]'	1000
3	'R09009[M,c]'	-1000	'R09009[M,c]'	1000
3	'R09009[R,c]'	-1000	'R09009[R,c]'	1000
3	'R09009[S,c]'	-1000	'R09009[S,c]'	1000
3	'R09031[B,c]'	-1000	'R09031[B,c]'	1000
3	'R09031[K,c]'	-1000	'R09031[K,c]'	1000
3	'R09031[M,c]'	-1000	'R09031[M,c]'	1000
3	'R09031[R,c]'	-1000	'R09031[R,c]'	1000
3	'R09031[S,c]'	-1000	'R09031[S,c]'	1000
1	'R09032[K,p]'	0	'R09032[K,p]'	1000
2	'R09032[M,p]'	-1000	'R09032[M,p]'	0
1	'R09032[R,p]'	0	'R09032[R,p]'	1000
1	'R09032[S,p]'	0	'R09032[S,p]'	1000
1	'R09033[M,p]'	0	'R09033[M,p]'	1000
1	'R09067[B,p]'	0	'R09067[B,p]'	1000
1	'R09067[K,p]'	0	'R09067[K,p]'	1000
1	'R09067[M,p]'	0	'R09067[M,p]'	1000
1	'R09067[S,p]'	0	'R09067[S,p]'	1000
2	'R09069[B,p]'	-12.1439	'R09069[B,p]'	12.1439
1	'R09069[K,p]'	0	'R09069[K,p]'	1000
2	'R09069[M,p]'	-1000	'R09069[M,p]'	0
1	'R09069[R,p]'	0	'R09069[R,p]'	1000
1	'R09069[S,p]'	0	'R09069[S,p]'	1000
3	'R09075[B,c]'	-1000	'R09075[B,c]'	1000
3	'R09075[K,c]'	-1000	'R09075[K,c]'	1000
3	'R09075[M,c]'	-1000	'R09075[M,c]'	1000
3	'R09075[R,c]'	-1000	'R09075[R,c]'	1000
3	'R09075[S,c]'	-1000	'R09075[S,c]'	1000
3	'R09076[B,c]'	-3.91912	'R09076[B,c]'	3.91912
3	'R09076[B,m]'	-3.91912	'R09076[B,m]'	3.91912
3	'R09076[K,c]'	-1000	'R09076[K,c]'	1000
3	'R09076[K,m]'	-1000	'R09076[K,m]'	1000
3	'R09076[M,m]'	-1000	'R09076[M,m]'	1000
3	'R09076[R,c]'	-1000	'R09076[R,c]'	1000
3	'R09076[R,m]'	-1000	'R09076[R,m]'	1000
3	'R09076[S,c]'	-1000	'R09076[S,c]'	1000
3	'R09076[S,m]'	-1000	'R09076[S,m]'	1000
1	'R09093[B,c]'	0	'R09093[B,c]'	1000
1	'R09093[B,m]'	0	'R09093[B,m]'	1000
1	'R09093[B,p]'	0	'R09093[B,p]'	1000
1	'R09093[K,c]'	0	'R09093[K,c]'	1000
1	'R09093[K,m]'	0	'R09093[K,m]'	1000
1	'R09093[K,p]'	0	'R09093[K,p]'	1000
1	'R09093[M,c]'	0	'R09093[M,c]'	1000
1	'R09093[M,p]'	0	'R09093[M,p]'	1000
1	'R09093[R,c]'	0	'R09093[R,c]'	1000
1	'R09093[R,m]'	0	'R09093[R,m]'	1000
1	'R09093[R,p]'	0	'R09093[R,p]'	1000
1	'R09093[S,c]'	0	'R09093[S,c]'	1000
1	'R09093[S,m]'	0	'R09093[S,m]'	1000
1	'R09094[B,m]'	0	'R09094[B,m]'	1000
2	'R09094[B,x]'	-1000	'R09094[B,x]'	0
1	'R09094[M,m]'	0	'R09094[M,m]'	1000
2	'R09094[M,p]'	-1000	'R09094[M,p]'	0
1	'R09245[K,p]'	0	'R09245[K,p]'	1000
1	'R09245[R,p]'	0	'R09245[R,p]'	1000
1	'R09245[S,p]'	0	'R09245[S,p]'	1000
1	'R09246[K,p]'	0	'R09246[K,p]'	1000
1	'R09246[R,p]'	0	'R09246[R,p]'	1000
1	'R09246[S,p]'	0	'R09246[S,p]'	1000
1	'R09247[K,p]'	0	'R09247[K,p]'	1000
1	'R09247[R,p]'	0	'R09247[R,p]'	1000
1	'R09247[S,p]'	0	'R09247[S,p]'	1000
1	'R09250[B,p]'	0	'R09250[B,p]'	9.14599
1	'R09250[M,p]'	0	'R09250[M,p]'	1000
1	'R09251[B,p]'	0	'R09251[B,p]'	9.14599
1	'R09251[K,p]'	0	'R09251[K,p]'	1000
1	'R09251[M,p]'	0	'R09251[M,p]'	1000
1	'R09251[R,p]'	0	'R09251[R,p]'	1000
1	'R09251[S,p]'	0	'R09251[S,p]'	1000
2	'R09254[B,m]'	-0.0243542	'R09254[B,m]'	0.0243542
1	'R09254[K,m]'	0	'R09254[K,m]'	1000
2	'R09254[M,m]'	-1000	'R09254[M,m]'	0
1	'R09254[R,m]'	0	'R09254[R,m]'	1000
1	'R09254[S,m]'	0	'R09254[S,m]'	1000
1	'R09452[B,m]'	0	'R09452[B,m]'	1000
1	'R09452[B,p]'	0	'R09452[B,p]'	1000
1	'R09452[M,m]'	0	'R09452[M,m]'	1000
1	'R09452[M,p]'	0	'R09452[M,p]'	1000
1	'R09452[R,p]'	0	'R09452[R,p]'	1000
1	'R09452[S,p]'	0	'R09452[S,p]'	1000
3	'R09502[B,p]'	-11.4296	'R09502[B,p]'	11.4296
3	'R09502[K,p]'	-1000	'R09502[K,p]'	1000
3	'R09502[M,p]'	-1000	'R09502[M,p]'	1000
3	'R09502[R,p]'	-1000	'R09502[R,p]'	1000
3	'R09502[S,p]'	-1000	'R09502[S,p]'	1000
1	'R09503[B,t]'	0	'R09503[B,t]'	1000
1	'R09503[M,t]'	0	'R09503[M,t]'	1000
1	'R09503[S,t]'	0	'R09503[S,t]'	1000
1	'R09504[B,p]'	0	'R09504[B,p]'	1000
1	'R09504[K,p]'	0	'R09504[K,p]'	1000
1	'R09504[R,p]'	0	'R09504[R,p]'	1000
1	'R09504[S,p]'	0	'R09504[S,p]'	1000
1	'R09517[K,c]'	0	'R09517[K,c]'	1000
1	'R09517[M,c]'	0	'R09517[M,c]'	1000
1	'R09517[R,c]'	0	'R09517[R,c]'	1000
1	'R09517[S,c]'	0	'R09517[S,c]'	1000
3	'R09525[B,c]'	-0.0022212	'R09525[B,c]'	0.0022212
3	'R09525[K,c]'	-1000	'R09525[K,c]'	1000
3	'R09525[M,c]'	-1000	'R09525[M,c]'	1000
3	'R09525[R,c]'	-1000	'R09525[R,c]'	1000
3	'R09525[S,c]'	-1000	'R09525[S,c]'	1000
3	'R09528[B,c]'	-1000	'R09528[B,c]'	1000
3	'R09528[M,c]'	-1000	'R09528[M,c]'	1000
1	'R09540[B,c]'	0	'R09540[B,c]'	5.53883
1	'R09540[B,p]'	0	'R09540[B,p]'	5.53883
1	'R09540[B,x]'	0	'R09540[B,x]'	5.53883
1	'R09540[K,c]'	0	'R09540[K,c]'	1000
1	'R09540[K,p]'	0	'R09540[K,p]'	1000
1	'R09540[K,x]'	0	'R09540[K,x]'	1000
1	'R09540[M,c]'	0	'R09540[M,c]'	1000
1	'R09540[M,p]'	0	'R09540[M,p]'	1000
1	'R09540[R,c]'	0	'R09540[R,c]'	1000
1	'R09540[R,p]'	0	'R09540[R,p]'	1000
1	'R09540[R,x]'	0	'R09540[R,x]'	1000
1	'R09540[S,c]'	0	'R09540[S,c]'	1000
1	'R09540[S,p]'	0	'R09540[S,p]'	1000
1	'R09540[S,x]'	0	'R09540[S,x]'	1000
3	'R09542[B,p]'	-1000	'R09542[B,p]'	1000
1	'R09542[B,t]'	0	'R09542[B,t]'	1000
1	'R09542[M,t]'	0	'R09542[M,t]'	1000
1	'R09542[S,t]'	0	'R09542[S,t]'	1000
1	'R09583[M,p]'	0	'R09583[M,p]'	1000
1	'R09584[M,p]'	0	'R09584[M,p]'	1000
2	'R09585[M,p]'	-1000	'R09585[M,p]'	0
3	'R09614[B,c]'	-0.0022212	'R09614[B,c]'	0.0022212
3	'R09614[K,c]'	-1000	'R09614[K,c]'	1000
3	'R09614[M,c]'	-1000	'R09614[M,c]'	1000
3	'R09614[R,c]'	-1000	'R09614[R,c]'	1000
3	'R09614[S,c]'	-1000	'R09614[S,c]'	1000
1	'R09618[B,c]'	0	'R09618[B,c]'	1000
1	'R09618[M,c]'	0	'R09618[M,c]'	1000
1	'R09618[R,c]'	0	'R09618[R,c]'	1000
1	'R09618[S,c]'	0	'R09618[S,c]'	1000
3	'R09623[B,c]'	-0.0022212	'R09623[B,c]'	0.0022212
3	'R09623[K,c]'	-1000	'R09623[K,c]'	1000
3	'R09623[M,c]'	-1000	'R09623[M,c]'	1000
3	'R09623[R,c]'	-1000	'R09623[R,c]'	1000
3	'R09623[S,c]'	-1000	'R09623[S,c]'	1000
1	'R09631[B,p]'	0	'R09631[B,p]'	1000
1	'R09631[M,p]'	0	'R09631[M,p]'	1000
1	'R09653[B,p]'	0	'R09653[B,p]'	1000
1	'R09653[K,p]'	0	'R09653[K,p]'	1000
1	'R09653[M,p]'	0	'R09653[M,p]'	1000
1	'R09653[R,p]'	0	'R09653[R,p]'	1000
1	'R09653[S,p]'	0	'R09653[S,p]'	1000
1	'R09654[B,p]'	0	'R09654[B,p]'	1000
1	'R09654[K,p]'	0	'R09654[K,p]'	1000
1	'R09654[M,p]'	0	'R09654[M,p]'	1000
1	'R09654[R,p]'	0	'R09654[R,p]'	1000
1	'R09654[S,p]'	0	'R09654[S,p]'	1000
1	'R09655[B,p]'	0	'R09655[B,p]'	1000
1	'R09655[K,p]'	0	'R09655[K,p]'	1000
1	'R09655[M,p]'	0	'R09655[M,p]'	1000
1	'R09655[R,p]'	0	'R09655[R,p]'	1000
1	'R09655[S,p]'	0	'R09655[S,p]'	1000
3	'R09682[K,c]'	-1000	'R09682[K,c]'	1000
3	'R09682[M,c]'	-1000	'R09682[M,c]'	1000
3	'R09682[R,c]'	-1000	'R09682[R,c]'	1000
3	'R09682[S,c]'	-1000	'R09682[S,c]'	1000
1	'R09698[B,x]'	0	'R09698[B,x]'	2.68412
1	'R09698[K,x]'	0	'R09698[K,x]'	1000
1	'R09698[R,x]'	0	'R09698[R,x]'	1000
1	'R09698[S,x]'	0	'R09698[S,x]'	1000
3	'R09839[B,x]'	-1000	'R09839[B,x]'	1000
3	'R09839[K,x]'	-1000	'R09839[K,x]'	1000
3	'R09839[R,x]'	-1000	'R09839[R,x]'	1000
3	'R09839[S,x]'	-1000	'R09839[S,x]'	1000
3	'R09895[B,c]'	-0.0022212	'R09895[B,c]'	0.0022212
3	'R09895[K,c]'	-1000	'R09895[K,c]'	1000
3	'R09895[M,c]'	-1000	'R09895[M,c]'	1000
3	'R09895[R,c]'	-1000	'R09895[R,c]'	1000
3	'R09895[S,c]'	-1000	'R09895[S,c]'	1000
1	'R09962[B,c]'	0	'R09962[B,c]'	1000
1	'R09962[M,c]'	0	'R09962[M,c]'	1000
3	'R09976[B,c]'	-0.0022212	'R09976[B,c]'	0.0022212
3	'R09976[K,c]'	-1000	'R09976[K,c]'	1000
3	'R09976[M,c]'	-1000	'R09976[M,c]'	1000
3	'R09976[R,c]'	-1000	'R09976[R,c]'	1000
3	'R09976[S,c]'	-1000	'R09976[S,c]'	1000
1	'R09995[B,p]'	0	'R09995[B,p]'	1000
1	'R09995[K,p]'	0	'R09995[K,p]'	1000
1	'R09995[M,p]'	0	'R09995[M,p]'	1000
1	'R09995[R,p]'	0	'R09995[R,p]'	1000
1	'R09995[S,p]'	0	'R09995[S,p]'	1000
1	'R1[B,p]'	0	'R1[B,p]'	1000
1	'R1[M,p]'	0	'R1[M,p]'	1000
3	'R10021[K,p]'	-1000	'R10021[K,p]'	1000
3	'R10021[M,p]'	-1000	'R10021[M,p]'	1000
3	'R10021[R,p]'	-1000	'R10021[R,p]'	1000
3	'R10021[S,p]'	-1000	'R10021[S,p]'	1000
3	'R10088[M,p]'	-1000	'R10088[M,p]'	1000
2	'R10092[B,c]'	-102.796	'R10092[B,c]'	102.796
2	'R10092[B,m]'	-102.796	'R10092[B,m]'	102.796
2	'R10092[B,p]'	-102.796	'R10092[B,p]'	102.796
1	'R10092[K,c]'	0	'R10092[K,c]'	1000
1	'R10092[K,m]'	0	'R10092[K,m]'	1000
1	'R10092[K,p]'	0	'R10092[K,p]'	1000
2	'R10092[M,c]'	-1000	'R10092[M,c]'	0
2	'R10092[M,m]'	-1000	'R10092[M,m]'	0
2	'R10092[M,p]'	-1000	'R10092[M,p]'	0
1	'R10092[R,c]'	0	'R10092[R,c]'	1000
1	'R10092[R,m]'	0	'R10092[R,m]'	1000
1	'R10092[R,p]'	0	'R10092[R,p]'	1000
1	'R10092[S,c]'	0	'R10092[S,c]'	1000
1	'R10092[S,m]'	0	'R10092[S,m]'	1000
1	'R10092[S,p]'	0	'R10092[S,p]'	1000
2	'R10170[B,p]'	-4.72795	'R10170[B,p]'	4.72795
1	'R10170[K,p]'	0	'R10170[K,p]'	1000
2	'R10170[M,p]'	-1000	'R10170[M,p]'	0
1	'R10170[R,p]'	0	'R10170[R,p]'	1000
1	'R10170[S,p]'	0	'R10170[S,p]'	1000
1	'R10180[B,c]'	0	'R10180[B,c]'	0.0243542
1	'R10180[K,c]'	0	'R10180[K,c]'	1000
1	'R10180[M,c]'	0	'R10180[M,c]'	1000
1	'R10180[R,c]'	0	'R10180[R,c]'	1000
1	'R10180[S,c]'	0	'R10180[S,c]'	1000
1	'R10701[B,c]'	0	'R10701[B,c]'	1000
1	'R10701[K,c]'	0	'R10701[K,c]'	1000
1	'R10701[M,c]'	0	'R10701[M,c]'	1000
1	'R10701[R,c]'	0	'R10701[R,c]'	1000
1	'R10701[S,c]'	0	'R10701[S,c]'	1000
1	'R2[B,p]'	0	'R2[B,p]'	1000
1	'R2[M,p]'	0	'R2[M,p]'	1000
1	'R3[B,p]'	0	'R3[B,p]'	1000
1	'R3[M,p]'	0	'R3[M,p]'	1000
1	'R4[B,p]'	0	'R4[B,p]'	1000
1	'R4[M,p]'	0	'R4[M,p]'	1000
1	'Root_Biomass[R]'	0	'Root_Biomass[R]'	1000
1	'Seed_Biomass[K]'	0	'Seed_Biomass[K]'	1000
1	'Shoot_Biomass[S]'	0	'Shoot_Biomass[S]'	1000
1	'Trans_C00034[R]'	0	'Trans_C00034[R]'	1000
1	'Trans1[R]'	0	'Trans1[R]'	1000
1	'Trans10[R]'	0	'Trans10[R]'	1000
1	'Trans13[R]'	0	'Trans13[R]'	1000
1	'Trans15[S]'	0	'Trans15[S]'	1000
1	'Trans17[R]'	0	'Trans17[R]'	1000
1	'Trans18[R]'	0	'Trans18[R]'	1000
1	'Trans19[R]'	0	'Trans19[R]'	1000
3	'Trans2[K]'	-1000	'Trans2[K]'	1000
1	'Trans2[R]'	0	'Trans2[R]'	1000
3	'Trans2[S]'	-1000	'Trans2[S]'	1000
1	'Trans21[R]'	0	'Trans21[R]'	1000
1	'Trans22[R]'	0	'Trans22[R]'	1000
1	'Trans23[R]'	0	'Trans23[R]'	1000
1	'Trans24[R]'	0	'Trans24[R]'	1000
1	'Trans25[R]'	0	'Trans25[R]'	1000
1	'Trans27[R]'	0	'Trans27[R]'	1000
1	'Trans3[R]'	0	'Trans3[R]'	1000
1	'Trans30[R]'	0	'Trans30[R]'	1000
1	'Trans33[R]'	0	'Trans33[R]'	1000
1	'Trans35[R]'	0	'Trans35[R]'	1000
1	'Trans37[R]'	0	'Trans37[R]'	1000
1	'Trans38[R]'	0	'Trans38[R]'	1000
1	'Trans39[R]'	0	'Trans39[R]'	1000
1	'Trans4[K]'	0	'Trans4[K]'	1000
1	'Trans4[S]'	0	'Trans4[S]'	1000
1	'Trans41[R]'	0	'Trans41[R]'	1000
1	'Trans42[R]'	0	'Trans42[R]'	1000
1	'Trans43[R]'	0	'Trans43[R]'	1000
1	'Trans44[R]'	0	'Trans44[R]'	1000
1	'Trans46[R]'	0	'Trans46[R]'	1000
1	'Trans49[R]'	0	'Trans49[R]'	1000
1	'Trans5[R]'	0	'Trans5[R]'	1000
1	'Trans50[R]'	0	'Trans50[R]'	1000
1	'Trans55[R]'	0	'Trans55[R]'	1000
1	'Trans58[R]'	0	'Trans58[R]'	1000
1	'Trans6[R]'	0	'Trans6[R]'	1000
1	'Trans7[R]'	0	'Trans7[R]'	1000
1	'Trans8[R]'	0	'Trans8[R]'	1000
1	'Trans9[R]'	0	'Trans9[R]'	1000
1	'TransBc_C00719[L]'	0	'TransBc_C00719[L]'	1000
1	'TransBc1[L]'	0	'TransBc1[L]'	1000
1	'TransBc10[L]'	0	'TransBc10[L]'	1000
3	'TransBc11[L]'	-1000	'TransBc11[L]'	1000
1	'TransBc12[L]'	0	'TransBc12[L]'	1000
1	'TransBc13[L]'	0	'TransBc13[L]'	1000
3	'TransBc14[L]'	-1000	'TransBc14[L]'	1000
1	'TransBc15[L]'	0	'TransBc15[L]'	1000
1	'TransBc19[L]'	0	'TransBc19[L]'	1000
3	'TransBc2[L]'	-1000	'TransBc2[L]'	1000
1	'TransBc21[L]'	0	'TransBc21[L]'	1000
1	'TransBc23[L]'	0	'TransBc23[L]'	1000
1	'TransBc24[L]'	0	'TransBc24[L]'	1000
1	'TransBc25[L]'	0	'TransBc25[L]'	1000
1	'TransBc27[L]'	0	'TransBc27[L]'	1000
1	'TransBc3[L]'	0	'TransBc3[L]'	1000
1	'TransBc30[L]'	0	'TransBc30[L]'	1000
1	'TransBc31[L]'	0	'TransBc31[L]'	1000
1	'TransBc33[L]'	0	'TransBc33[L]'	1000
1	'TransBc35[L]'	0	'TransBc35[L]'	1000
1	'TransBc36[L]'	0	'TransBc36[L]'	1000
1	'TransBc37[L]'	0	'TransBc37[L]'	1000
1	'TransBc38[L]'	0	'TransBc38[L]'	1000
1	'TransBc41[L]'	0	'TransBc41[L]'	1000
1	'TransBc42[L]'	0	'TransBc42[L]'	1000
1	'TransBc43[L]'	0	'TransBc43[L]'	1000
1	'TransBc44[L]'	0	'TransBc44[L]'	1000
1	'TransBc46[L]'	0	'TransBc46[L]'	1000
1	'TransBc48a[L]'	0	'TransBc48a[L]'	1000
1	'TransBc48b[L]'	0	'TransBc48b[L]'	1000
1	'TransBc49[L]'	0	'TransBc49[L]'	1000
1	'TransBc5[L]'	0	'TransBc5[L]'	1000
1	'TransBc50[L]'	0	'TransBc50[L]'	1000
1	'TransBc54[L]'	0	'TransBc54[L]'	1000
1	'TransBc55[L]'	0	'TransBc55[L]'	1000
1	'TransBc57[L]'	0	'TransBc57[L]'	1000
1	'TransBc58[L]'	0	'TransBc58[L]'	1000
1	'TransBc6[L]'	0	'TransBc6[L]'	1000
2	'TransBc7[L]'	-1000	'TransBc7[L]'	0
1	'TransBc9[L]'	0	'TransBc9[L]'	1000
1	'TransMc_C00719[L]'	0	'TransMc_C00719[L]'	1000
1	'TransMc1[L]'	0	'TransMc1[L]'	1000
3	'TransMc11[L]'	-1000	'TransMc11[L]'	1000
1	'TransMc12[L]'	0	'TransMc12[L]'	1000
1	'TransMc13[L]'	0	'TransMc13[L]'	1000
3	'TransMc14[L]'	-1000	'TransMc14[L]'	1000
1	'TransMc15[L]'	0	'TransMc15[L]'	1000
1	'TransMc17[L]'	0	'TransMc17[L]'	1000
3	'TransMc18[L]'	-1000	'TransMc18[L]'	1000
1	'TransMc19[L]'	0	'TransMc19[L]'	1000
3	'TransMc2[L]'	-1000	'TransMc2[L]'	1000
1	'TransMc21[L]'	0	'TransMc21[L]'	1000
3	'TransMc22[L]'	-1000	'TransMc22[L]'	1000
1	'TransMc23[L]'	0	'TransMc23[L]'	1000
1	'TransMc24[L]'	0	'TransMc24[L]'	1000
1	'TransMc25[L]'	0	'TransMc25[L]'	1000
1	'TransMc27[L]'	0	'TransMc27[L]'	1000
1	'TransMc3[L]'	0	'TransMc3[L]'	1000
1	'TransMc30[L]'	0	'TransMc30[L]'	1000
1	'TransMc31[L]'	0	'TransMc31[L]'	1000
1	'TransMc33[L]'	0	'TransMc33[L]'	1000
1	'TransMc35[L]'	0	'TransMc35[L]'	1000
2	'TransMc36[L]'	-1000	'TransMc36[L]'	0
1	'TransMc37[L]'	0	'TransMc37[L]'	1000
1	'TransMc38[L]'	0	'TransMc38[L]'	1000
1	'TransMc4[L]'	0	'TransMc4[L]'	1000
1	'TransMc41[L]'	0	'TransMc41[L]'	1000
1	'TransMc42[L]'	0	'TransMc42[L]'	1000
1	'TransMc43[L]'	0	'TransMc43[L]'	1000
1	'TransMc44[L]'	0	'TransMc44[L]'	1000
1	'TransMc46[L]'	0	'TransMc46[L]'	1000
1	'TransMc48a[L]'	0	'TransMc48a[L]'	1000
1	'TransMc48b[L]'	0	'TransMc48b[L]'	1000
1	'TransMc49[L]'	0	'TransMc49[L]'	1000
1	'TransMc5[L]'	0	'TransMc5[L]'	1000
1	'TransMc50[L]'	0	'TransMc50[L]'	1000
1	'TransMc54[L]'	0	'TransMc54[L]'	1000
1	'TransMc55[L]'	0	'TransMc55[L]'	1000
1	'TransMc57[L]'	0	'TransMc57[L]'	1000
1	'TransMc58[L]'	0	'TransMc58[L]'	1000
2	'TransMc7[L]'	-1000	'TransMc7[L]'	0
1	'TransMc9[L]'	0	'TransMc9[L]'	1000
